# CRISPR screens and lectin microarrays identify novel high mannose N-glycan regulators

**DOI:** 10.1101/2023.10.23.563662

**Authors:** C Kimberly Tsui, Nicholas Twells, Emma Doan, Jacqueline Woo, Noosha Khosrojerdi, Janiya Brooks, Ayodeji Kulepa, Brant Webster, Lara K Mahal, Andrew Dillin

## Abstract

Glycans play critical roles in cellular signaling and function. Unlike proteins, glycan structures are not templated from genes but the concerted activity of many genes, making them historically challenging to study. Here, we present a strategy that utilizes pooled CRISPR screens and lectin microarrays to uncover and characterize regulators of cell surface glycosylation. We applied this approach to study the regulation of high mannose glycans – the starting structure of all asparagine(N)-linked-glycans. We used CRISPR screens to uncover the expanded network of genes controlling high mannose surface levels, followed by lectin microarrays to fully measure the complex effect of select regulators on glycosylation globally. Through this, we elucidated how two novel high mannose regulators – TM9SF3 and the CCC complex – control complex N-glycosylation via regulating Golgi morphology and function. Notably, this method allowed us to interrogate Golgi function in-depth and reveal that similar disruption to Golgi morphology can lead to drastically different glycosylation outcomes. Collectively, this work demonstrates a generalizable approach for systematically dissecting the regulatory network underlying glycosylation.

## Supplementary material for "CRISPR screens and lectin microarrays identify novel high mannose N-glycan regulators": Source Data for Fig. 2b (part 4 of 9)

### Sheet: SourceData_Fig2-2_GenomeWide_Re (continued)
#GeneID	Symbol	GeneInfo	Localization	Process	Function	# elements 1	casTLE Effect 1	casTLE Score 1	# elements 2	casTLE Effect 2	casTLE Score 2	Combo casTLE Effect	Combo casTLE Score	casTLE p-value	10%FDR	#NAME?	Minimum Effect Estimate	Maximum Effect Estimate
ENSG00000125352	RNF113A	ring finger protein 113A	None	None	protein binding|zinc ion binding|	8	0.5	2.59	9	0.1	0.0978	0.4	1.6	0.337	0	0.472	-1.5	1.5
ENSG00000066136	NFYC	nuclear transcription factor Y, gamma	nucleus|nucleoplasm|CCAAT-binding factor complex|	transcription, DNA-templated|regulation of transcription, DNA-templated|regulation of transcription from RNA polymerase II promoter|protein folding|cellular lipid metabolic process|small molecule metabolic process|positive regulation of transcription, DNA-templated|	DNA binding|sequence-specific DNA binding transcription factor activity|transcription coactivator activity|protein binding|sequence-specific DNA binding|protein heterodimerization activity|	7	0.3	0.713	7	0.5	1.15	0.4	1.6	0.337	0	0.472	-0.9	1.9
ENSG00000204257	HLA-DMA	major histocompatibility complex, class II, DM alpha	lysosomal membrane|multivesicular body|cell surface|membrane|integral component of membrane|late endosome membrane|MHC class II protein complex|extracellular vesicular exosome|	peptide antigen assembly with MHC class II protein complex|protein transport|immunoglobulin mediated immune response|antigen processing and presentation of exogenous peptide antigen via MHC class II|positive thymic T cell selection|positive regulation of T cell differentiation|inner ear development|positive regulation of immune response|chaperone mediated protein folding requiring cofactor|	MHC class II protein complex binding|	7	0.5	0.598	7	0.4	1.18	0.4	1.6	0.337	0	0.472	-0.8	2
ENSG00000132286	TIMM10B	translocase of inner mitochondrial membrane 10 homolog B (yeast)	mitochondrial inner membrane|mitochondrial inner membrane|mitochondrial intermembrane space|mitochondrial intermembrane space protein transporter complex|	protein targeting to mitochondrion|cell-matrix adhesion|cellular protein metabolic process|	metal ion binding|	10	0.7	3.04	10	0.1	0.13	0.4	1.6	0.337	0	0.472	-0.6	1.8
ENSG00000175283	DOLK	dolichol kinase	endoplasmic reticulum membrane|integral component of endoplasmic reticulum membrane|	dolichol-linked oligosaccharide biosynthetic process|dolichyl diphosphate biosynthetic process|phosphorylation|protein N-linked glycosylation via asparagine|dolichyl monophosphate biosynthetic process|post-translational protein modification|cellular protein metabolic process|	dolichol kinase activity|	9	-0.6	2.25	9	0.6	0.405	-0.5	1.6	0.337	0	0.472	-2	1.1
ENSG00000236311	TLX1NB	TLX1 neighbor	None	None	None	7	-0.2	0.221	8	0.4	0.839	0.3	0.434	0.337	0	0.472	-1.4	2.8
ENSG00000101198	NKAIN4	Na+/K+ transporting ATPase interacting 4	plasma membrane|integral component of membrane|	None	None	9	0	0	9	0.5	0.87	0.4	0.433	0.337	0	0.472	-2.4	3
ENSG00000167711	SERPINF2	serpin peptidase inhibitor, clade F (alpha-2 antiplasmin, pigment epithelium derived factor), member 2	extracellular region|extracellular region|fibrinogen complex|extracellular space|extracellular space|cell surface|platelet alpha granule lumen|extracellular vesicular exosome|blood microparticle|	regulation of blood vessel size by renin-angiotensin|platelet degranulation|acute-phase response|blood coagulation|response to organic substance|negative regulation of plasminogen activation|negative regulation of endopeptidase activity|regulation of proteolysis|platelet activation|collagen fibril organization|positive regulation of collagen biosynthetic process|fibrinolysis|positive regulation of cell differentiation|positive regulation of transcription from RNA polymerase II promoter|positive regulation of JNK cascade|blood vessel morphogenesis|positive regulation of smooth muscle cell proliferation|positive regulation of stress fiber assembly|negative regulation of fibrinolysis|positive regulation of ERK1 and ERK2 cascade|positive regulation of transforming growth factor beta production|positive regulation of cell-cell adhesion mediated by cadherin|	protease binding|endopeptidase inhibitor activity|serine-type endopeptidase inhibitor activity|serine-type endopeptidase inhibitor activity|serine-type endopeptidase inhibitor activity|protein binding|protein homodimerization activity|	10	0.4	1.71	10	0.6	2.12	0.5	3.51	0.338	0	0.471	-0.2	1.6
ENSG00000101146	RAE1	ribonucleic acid export 1	nucleus|nuclear envelope|nuclear outer membrane|nuclear pore|nucleolus|cytoplasm|cytoskeleton|	mitotic cell cycle|carbohydrate metabolic process|mRNA export from nucleus|mitotic nuclear envelope disassembly|hexose transport|regulation of glucose transport|glucose transport|viral process|cytokine-mediated signaling pathway|small molecule metabolic process|transmembrane transport|cellular response to organic cyclic compound|	RNA binding|microtubule binding|	9	1.2	1.31	8	1.1	1.49	1.2	2.54	0.338	0	0.471	-0.3	2
ENSG00000115641	FHL2	four and a half LIM domains 2	nucleus|nucleoplasm|focal adhesion|actin cytoskeleton|Z disc|M band|	negative regulation of transcription from RNA polymerase II promoter|osteoblast differentiation|transcription, DNA-templated|response to hormone|androgen receptor signaling pathway|negative regulation of apoptotic process|cellular lipid metabolic process|small molecule metabolic process|positive regulation of transcription, DNA-templated|atrial cardiac muscle cell development|ventricular cardiac muscle cell development|heart trabecula formation|	transcription coactivator activity|protein binding|transcription factor binding|zinc ion binding|identical protein binding|androgen receptor binding|	10	0.1	0.323	9	1.5	4.46	0.8	2.54	0.338	0	0.471	-0.1	2.9
ENSG00000113810	SMC4	structural maintenance of chromosomes 4	condensin complex|condensin complex|nucleus|nucleus|nucleoplasm|cytoplasm|cytosol|	mitotic sister chromatid segregation|mitotic cell cycle|mitotic chromosome condensation|meiotic chromosome condensation|meiotic chromosome segregation|kinetochore organization|	protein binding|ATP binding|protein heterodimerization activity|	6	-1.5	2.51	6	1	3.36	0.5	2.54	0.338	0	0.471	-2.3	2
ENSG00000075234	TTC38	tetratricopeptide repeat domain 38	None	None	None	10	-0.5	2.04	10	-0.3	0.832	-0.4	2.54	0.338	0	0.471	-1.9	0.3
ENSG00000127472	PLA2G5	phospholipase A2, group V	extracellular region|Golgi apparatus|plasma membrane|cell surface|perinuclear region of cytoplasm|	phospholipid metabolic process|phosphatidic acid biosynthetic process|platelet activating factor biosynthetic process|lipid catabolic process|leukotriene biosynthetic process|response to cytokine|phosphatidylglycerol acyl-chain remodeling|phosphatidylinositol acyl-chain remodeling|phosphatidylserine acyl-chain remodeling|phosphatidylcholine acyl-chain remodeling|phosphatidylethanolamine acyl-chain remodeling|small molecule metabolic process|glycerophospholipid biosynthetic process|arachidonic acid secretion|response to cAMP|	calcium ion binding|heparin binding|calcium-dependent phospholipase A2 activity|	10	0.2	0.596	10	-0.8	3.05	-0.8	2.54	0.338	0	0.471	-2	0.3
ENSG00000165300	SLITRK5	SLIT and NTRK-like family, member 5	integral component of membrane|receptor complex|	synaptic transmission|axonogenesis|grooming behavior|response to xenobiotic stimulus|striatum development|adult behavior|skin development|dendrite morphogenesis|cardiovascular system development|	None	10	-0.7	0.926	10	-0.7	1.47	-0.7	2.22	0.338	0	0.471	-1.9	0.3
ENSG00000125970	RALY	RALY heterogeneous nuclear ribonucleoprotein	nucleus|catalytic step 2 spliceosome|	mRNA splicing, via spliceosome|	nucleotide binding|RNA binding|protein binding|poly(A) RNA binding|	9	-0.7	2.24	9	-0.3	0.384	-0.5	1.81	0.338	0	0.471	-1.9	1
ENSG00000146166	LGSN	lengsin, lens protein with glutamine synthetase domain	None	glutamine biosynthetic process|	glutamate-ammonia ligase activity|	10	0.7	1.31	10	0.3	0.951	0.4	1.7	0.338	0	0.471	-1.1	1.8
ENSG00000102572	STK24	serine/threonine kinase 24	nucleus|nucleoplasm|nucleolus|cytoplasm|cytosol|membrane|extracellular vesicular exosome|	protein phosphorylation|apoptotic process|cellular component disassembly involved in execution phase of apoptosis|signal transduction|intrinsic apoptotic signaling pathway in response to oxidative stress|signal transduction by phosphorylation|negative regulation of cell migration|protein autophosphorylation|regulation of axon regeneration|execution phase of apoptosis|	protein kinase activity|protein serine/threonine kinase activity|protein binding|ATP binding|metal ion binding|	10	0.4	1.95	10	-0.8	1.21	0.4	1.7	0.338	0	0.471	-1.4	1.8
ENSG00000011677	GABRA3	gamma-aminobutyric acid (GABA) A receptor, alpha 3	plasma membrane|integral component of plasma membrane|cell junction|chloride channel complex|postsynaptic membrane|	transport|gamma-aminobutyric acid signaling pathway|synaptic transmission|ion transmembrane transport|transmembrane transport|chloride transmembrane transport|	GABA-A receptor activity|extracellular ligand-gated ion channel activity|chloride channel activity|benzodiazepine receptor activity|	9	-0.4	1.85	10	0.5	2.09	-0.4	1.7	0.338	0	0.471	-1.5	1.3
ENSG00000211784	TRAV10	T cell receptor alpha variable 10	None	None	None	7	0.4	0.752	0	0	0	0.4	0.695	0.338	0	0.471	-1.5	2
ENSG00000163081	CCDC140	coiled-coil domain containing 140	None	None	None	5	-0.3	0.00134	8	1.1	1.79	0.8	0.432	0.338	0	0.471	-1.2	2.9
ENSG00000152795	HNRNPDL	heterogeneous nuclear ribonucleoprotein D-like	nucleus|spliceosomal complex|cytoplasm|extracellular vesicular exosome|	transcription, DNA-templated|regulation of transcription, DNA-templated|RNA processing|regulation of gene expression|	nucleotide binding|DNA binding|double-stranded DNA binding|single-stranded DNA binding|poly(A) binding|poly(G) binding|poly(A) RNA binding|	5	0	0	7	0.6	0.977	0.4	0.431	0.338	0	0.471	-1.4	2.8
ENSG00000139990	DCAF5	DDB1 and CUL4 associated factor 5	mitochondrion|Cul4-RING E3 ubiquitin ligase complex|	protein ubiquitination|protein ubiquitination|	None	9	0.6	3.45	10	0.2	0.692	0.3	3.5	0.339	0	0.47	-0.3	1.5
ENSG00000164627	KIF6	kinesin family member 6	male germ cell nucleus|cytoplasm|kinesin complex|microtubule|	microtubule-based movement|metabolic process|	microtubule motor activity|protein binding|ATP binding|microtubule binding|	10	-0.5	2.22	10	-0.3	1.65	-0.4	3.5	0.339	0	0.47	-1.5	0.7
ENSG00000108094	CUL2	cullin 2	nucleus|nucleoplasm|cytosol|VCB complex|Cul2-RING ubiquitin ligase complex|	G1/S transition of mitotic cell cycle|ubiquitin-dependent protein catabolic process|cell cycle arrest|negative regulation of cell proliferation|viral process|protein ubiquitination|regulation of transcription from RNA polymerase II promoter in response to hypoxia|cellular response to hypoxia|intrinsic apoptotic signaling pathway|	protein binding|ubiquitin protein ligase binding|protein complex binding|	10	0.8	3.91	8	-0.5	1.77	0.7	2.53	0.339	0	0.47	-1.3	1.7
ENSG00000185274	WBSCR17	Williams-Beuren syndrome chromosome region 17	Golgi membrane|integral component of membrane|	protein glycosylation|	polypeptide N-acetylgalactosaminyltransferase activity|metal ion binding|	10	0.4	1.05	10	1.3	2.58	0.7	2.53	0.339	0	0.47	-0.3	2.6
ENSG00000137841	PLCB2	phospholipase C, beta 2	cytosol|	phospholipid metabolic process|activation of phospholipase C activity|synaptic transmission|lipid catabolic process|intracellular signal transduction|inositol phosphate metabolic process|small molecule metabolic process|sensory perception of bitter taste|	phosphatidylinositol phospholipase C activity|phospholipase C activity|signal transducer activity|calcium ion binding|	10	0.4	1.28	10	0.5	1.46	0.5	2.53	0.339	0	0.47	-0.8	1.6
ENSG00000116497	S100PBP	S100P binding protein	nucleus|	None	calcium-dependent protein binding|	10	0.4	0.26	10	0.5	1.92	0.5	2	0.339	0	0.47	-1.6	1.7
ENSG00000145592	RPL37	ribosomal protein L37	cytosol|cytosolic large ribosomal subunit|cytosolic large ribosomal subunit|	nuclear-transcribed mRNA catabolic process, nonsense-mediated decay|translation|translation|translational initiation|translational elongation|translational termination|SRP-dependent cotranslational protein targeting to membrane|gene expression|viral process|RNA metabolic process|mRNA metabolic process|viral life cycle|viral transcription|cellular protein metabolic process|	RNA binding|structural constituent of ribosome|structural constituent of ribosome|rRNA binding|metal ion binding|	6	0.8	2	4	0.4	0.282	0.7	1.69	0.339	0	0.47	-0.9	2
ENSG00000151611	MMAA	methylmalonic aciduria (cobalamin deficiency) cblA type	mitochondrial matrix|	fatty acid beta-oxidation|vitamin metabolic process|water-soluble vitamin metabolic process|cobalamin metabolic process|cobalamin biosynthetic process|short-chain fatty acid catabolic process|cellular lipid metabolic process|small molecule metabolic process|	GTP binding|nucleoside-triphosphatase activity|	9	-0.4	1.35	9	1.7	3.47	0.4	1.69	0.339	0	0.47	-0.8	3
ENSG00000212122	TSSK1B	testis-specific serine kinase 1B	acrosomal vesicle|motile cilium|	protein phosphorylation|multicellular organismal development|spermatid development|	magnesium ion binding|protein serine/threonine kinase activity|ATP binding|	10	0.4	1.11	10	0.3	0.811	0.3	1.69	0.339	0	0.47	-1.5	1.5
ENSG00000158062	UBXN11	UBX domain protein 11	cytoplasm|cytoskeleton|	None	None	9	0	0	9	0.6	2.45	0.4	1.59	0.339	0	0.47	-1.3	1.8
ENSG00000077232	DNAJC10	DnaJ (Hsp40) homolog, subfamily C, member 10	endoplasmic reticulum|endoplasmic reticulum lumen|membrane|endoplasmic reticulum chaperone complex|	negative regulation of protein phosphorylation|ER-associated ubiquitin-dependent protein catabolic process|positive regulation of ATPase activity|protein folding in endoplasmic reticulum|response to endoplasmic reticulum stress|cell redox homeostasis|oxidation-reduction process|intrinsic apoptotic signaling pathway in response to endoplasmic reticulum stress|	ATPase activator activity|protein binding|protein disulfide oxidoreductase activity|protein disulfide oxidoreductase activity|disulfide oxidoreductase activity|oxidoreductase activity, acting on a sulfur group of donors, disulfide as acceptor|Hsp70 protein binding|chaperone binding|ATPase binding|misfolded protein binding|	8	0.2	0.405	10	0.4	1.36	0.3	1.59	0.339	0	0.47	-1	1.7
ENSG00000079308	TNS1	tensin 1	cytoplasm|cytoskeleton|focal adhesion|cell surface|	cell-substrate junction assembly|fibroblast migration|	actin binding|protein binding|poly(A) RNA binding|	10	0.3	0.969	10	0.5	1.01	0.3	1.59	0.339	0	0.47	-0.6	1.7
ENSG00000151491	EPS8	epidermal growth factor receptor pathway substrate 8	cell cortex|postsynaptic density|N-methyl-D-aspartate selective glutamate receptor complex|cell junction|growth cone|stereocilium|ruffle membrane|extracellular vesicular exosome|	signal transduction|epidermal growth factor receptor signaling pathway|cell proliferation|adult locomotory behavior|regulation of cell shape|positive regulation of signal transduction|exit from mitosis|Rac protein signal transduction|regulation of actin filament length|actin cytoskeleton reorganization|dendritic cell migration|behavioral response to ethanol|barbed-end actin filament capping|actin filament bundle assembly|actin crosslink formation|actin polymerization-dependent cell motility|	actin binding|SH3/SH2 adaptor activity|protein binding|Rac GTPase binding|	10	0	0	10	-0.5	2.78	-0.3	1.59	0.339	0	0.47	-1.5	1.3
ENSG00000172640	OR10AD1	olfactory receptor, family 10, subfamily AD, member 1	plasma membrane|integral component of membrane|	G-protein coupled receptor signaling pathway|detection of chemical stimulus involved in sensory perception of smell|	G-protein coupled receptor activity|olfactory receptor activity|	10	0.4	0.75	0	0	0	0.4	0.692	0.339	0	0.47	-1.4	2
ENSG00000268991	FAM231C	family with sequence similarity 231, member C	None	None	None	0	0	0	1	1.2	0.467	1.2	0.429	0.339	0	0.47	-1.8	2
ENSG00000180336	C17ORF104	chromosome 17 open reading frame 104	None	None	None	7	-0.4	0.713	6	0	0	-0.3	0.428	0.339	0	0.47	-2	1.4
ENSG00000203782	LOR	loricrin	cornified envelope|nucleoplasm|cytoplasm|	peptide cross-linking|keratinocyte differentiation|keratinization|	structural molecule activity|structural constituent of cytoskeleton|protein binding|protein binding, bridging|	9	0.1	0.0512	9	0.7	5.57	0.6	3.49	0.34	0	0.469	-0.1	1.7
ENSG00000185088	RPS27L	ribosomal protein S27-like	nucleus|ribosome|	DNA repair|translation|activation of cysteine-type endopeptidase activity involved in apoptotic process|cellular response to DNA damage stimulus|mitotic G1 DNA damage checkpoint|intrinsic apoptotic signaling pathway in response to DNA damage by p53 class mediator|positive regulation of translation|	structural constituent of ribosome|protein binding|translation activator activity|cysteine-type endopeptidase activator activity involved in apoptotic process|poly(A) RNA binding|metal ion binding|	9	0.8	4.61	9	0.2	0.462	0.5	3.49	0.34	0	0.469	-0.2	1.8
ENSG00000143376	SNX27	sorting nexin family member 27	immunological synapse|nucleus|cytoplasm|early endosome|cytosol|retromer complex|early endosome membrane|WASH complex|	establishment of natural killer cell polarity|intracellular protein transport|signal transduction|endosome to lysosome transport|endosomal transport|retrograde transport, endosome to plasma membrane|	protein binding|phosphatidylinositol-3-phosphate binding|	10	0.2	0.777	10	-0.7	5.94	-0.7	3.49	0.34	0	0.469	-1.9	0.5
ENSG00000178802	MPI	mannose phosphate isomerase	cytosol|extracellular vesicular exosome|	dolichol-linked oligosaccharide biosynthetic process|GDP-mannose biosynthetic process|GDP-mannose biosynthetic process|protein N-linked glycosylation via asparagine|post-translational protein modification|cellular protein metabolic process|	mannose-6-phosphate isomerase activity|zinc ion binding|	10	0.5	1.91	8	0.4	0.837	0.4	2.52	0.34	0	0.469	-2.4	1.5
ENSG00000160613	PCSK7	proprotein convertase subtilisin/kexin type 7	integral component of Golgi membrane|	proteolysis|protein processing|peptide hormone processing|	serine-type endopeptidase activity|peptidase activity|	10	0.3	0.0121	10	0.5	2.89	0.4	2.52	0.34	0	0.469	-0.5	1.7
ENSG00000080822	CLDND1	claudin domain containing 1	integral component of membrane|	None	None	10	0.4	3.13	10	-0.9	2.91	0.3	2.21	0.34	0	0.469	-1.9	1
ENSG00000151338	MIPOL1	mirror-image polydactyly 1	nucleus|	None	None	9	0.3	2.06	9	0.1	0.294	0.3	1.99	0.34	0	0.469	-0.9	1.6
ENSG00000198929	NOS1AP	nitric oxide synthase 1 (neuronal) adaptor protein	None	regulation of apoptotic process|regulation of nitric oxide biosynthetic process|regulation of nitric-oxide synthase activity|	nitric-oxide synthase binding|	8	0.2	0.0618	8	0.5	2.66	0.3	1.99	0.34	0	0.469	-0.7	1.8
ENSG00000258890	CEP95	centrosomal protein 95kDa	spindle pole|cytoplasm|centrosome|	None	None	9	0.2	0.913	10	0.4	1.42	0.3	1.99	0.34	0	0.469	-1.6	1.2
ENSG00000160392	C19ORF47	chromosome 19 open reading frame 47	nucleus|	None	None	10	0.2	0.545	10	-0.3	1.72	-0.3	1.99	0.34	0	0.469	-1.4	1
ENSG00000196748	CLPSL2	colipase-like 2	extracellular region|	digestion|lipid catabolic process|positive regulation of catalytic activity|	enzyme activator activity|	10	-0.9	4.85	10	0.1	0.181	-0.8	1.99	0.34	0	0.469	-2	0.3
ENSG00000134438	RAX	retina and anterior neural fold homeobox	nucleus|	transcription, DNA-templated|pattern specification process|visual perception|hypothalamus development|camera-type eye development|positive regulation of transcription from RNA polymerase II promoter|limb development|	RNA polymerase II core promoter proximal region sequence-specific DNA binding|RNA polymerase II core promoter proximal region sequence-specific DNA binding transcription factor activity involved in positive regulation of transcription|	10	0	0	10	0.8	3.03	0.6	1.8	0.34	0	0.469	-0.5	2
ENSG00000100410	PHF5A	PHD finger protein 5A	nucleoplasm|U2 snRNP|U12-type spliceosomal complex|nuclear matrix|nuclear speck|	mRNA splicing, via spliceosome|mRNA splicing, via spliceosome|transcription, DNA-templated|RNA splicing|gene expression|positive regulation of transcription, DNA-templated|	DNA binding|sequence-specific DNA binding transcription factor activity|poly(A) RNA binding|	8	0.6	1.63	5	0.4	0.421	0.5	1.8	0.34	0	0.469	-0.8	2
ENSG00000174595	KLF14	Kruppel-like factor 14	nucleus|	transcription, DNA-templated|regulation of transcription, DNA-templated|	DNA binding|metal ion binding|	8	0.5	1.82	8	-1.4	1.42	0.5	1.8	0.34	0	0.469	-2.6	1.7
ENSG00000181827	RFX7	regulatory factor X, 7	nucleus|	regulation of transcription, DNA-templated|	DNA binding|	10	0.4	0.891	10	0.4	1.06	0.4	1.8	0.34	0	0.469	-1	1.7
ENSG00000142700	DMRTA2	DMRT-like family A2	nucleus|	regulation of transcription, DNA-templated|skeletal muscle cell differentiation|neuron fate specification|dopaminergic neuron differentiation|	sequence-specific DNA binding transcription factor activity|protein homodimerization activity|sequence-specific DNA binding|metal ion binding|protein heterodimerization activity|	10	-0.9	3.28	10	0.8	1.94	-0.9	1.8	0.34	0	0.469	-2	1.7
ENSG00000213132	AC022498.1	N/A	None	None	None	10	-0.2	1.02	1	0	0	-0.2	0.69	0.34	0	0.469	-2	1.5
ENSG00000164746	C7ORF57	chromosome 7 open reading frame 57	None	None	None	5	-0.3	0.174	6	-0.9	0.572	-0.6	0.426	0.34	0	0.469	-2.8	2.4
ENSG00000054690	PLEKHH1	pleckstrin homology domain containing, family H (with MyTH4 domain) member 1	cytoskeleton|	None	None	10	1	5.74	10	0.1	0.461	0.7	3.48	0.341	0	0.467	-1.1	1.9
ENSG00000167371	PRRT2	proline-rich transmembrane protein 2	plasma membrane|integral component of membrane|cell junction|synapse|	response to biotic stimulus|neuromuscular process controlling posture|	None	10	0.2	0.69	10	0.4	1.82	0.3	2.2	0.341	0	0.467	-0.4	1.7
ENSG00000169684	CHRNA5	cholinergic receptor, nicotinic, alpha 5 (neuronal)	plasma membrane|acetylcholine-gated channel complex|cell junction|postsynaptic membrane|	transport|cation transport|cation transport|cation transport|signal transduction|synaptic transmission|ion transmembrane transport|ion transmembrane transport|behavioral response to nicotine|	acetylcholine-activated cation-selective channel activity|acetylcholine-activated cation-selective channel activity|ligand-gated ion channel activity|acetylcholine receptor activity|	9	1.1	3.56	9	-0.4	0.404	1	1.68	0.341	0	0.467	-0.8	2.7
ENSG00000173517	PEAK1	pseudopodium-enriched atypical kinase 1	cytoplasm|focal adhesion|actin cytoskeleton|	cell migration|peptidyl-tyrosine phosphorylation|peptidyl-tyrosine phosphorylation|substrate adhesion-dependent cell spreading|protein autophosphorylation|	non-membrane spanning protein tyrosine kinase activity|protein binding|ATP binding|	10	1	3.7	10	0.2	0.411	0.9	1.68	0.341	0	0.467	-0.6	2
ENSG00000150594	ADRA2A	adrenoceptor alpha 2A	cytoplasm|plasma membrane|integral component of plasma membrane|basolateral plasma membrane|receptor complex|synapse|	positive regulation of cytokine production|acute inflammatory response|energy reserve metabolic process|DNA replication|cellular component movement|signal transduction|G-protein coupled receptor signaling pathway|negative regulation of adenylate cyclase activity|Ras protein signal transduction|Rho protein signal transduction|female pregnancy|blood coagulation|positive regulation of cell proliferation|negative regulation of norepinephrine secretion|negative regulation of norepinephrine secretion|regulation of vasoconstriction|actin cytoskeleton organization|platelet activation|positive regulation of cell migration|negative regulation of cAMP biosynthetic process|negative regulation of cAMP biosynthetic process|activation of protein kinase activity|activation of protein kinase B activity|negative regulation of epinephrine secretion|cellular response to hormone stimulus|epidermal growth factor-activated receptor transactivation by G-protein coupled receptor signaling pathway|glucose homeostasis|fear response|positive regulation of potassium ion transport|positive regulation of MAP kinase activity|small molecule metabolic process|positive regulation of epidermal growth factor-activated receptor activity|positive regulation of vasodilation|negative regulation of calcium ion-dependent exocytosis|negative regulation of insulin secretion|regulation of insulin secretion|intestinal absorption|thermoception|negative regulation of lipid catabolic process|positive regulation of membrane protein ectodomain proteolysis|negative regulation of calcium ion transport|negative regulation of insulin secretion involved in cellular response to glucose stimulus|negative regulation of uterine smooth muscle contraction|negative regulation of adrenergic receptor signaling pathway|adenylate cyclase-inhibiting adrenergic receptor signaling pathway|phospholipase C-activating adrenergic receptor signaling pathway|activation of MAPK activity by adrenergic receptor signaling pathway|positive regulation of wound healing|negative regulation of calcium ion transmembrane transporter activity|	alpha2-adrenergic receptor activity|alpha2-adrenergic receptor activity|protein binding|protein kinase binding|alpha-1B adrenergic receptor binding|alpha-2C adrenergic receptor binding|thioesterase binding|heterotrimeric G-protein binding|protein homodimerization activity|protein heterodimerization activity|protein heterodimerization activity|epinephrine binding|norepinephrine binding|	9	0.8	2.41	10	0	0	0.6	1.68	0.341	0	0.467	-0.7	2
ENSG00000135341	MAP3K7	mitogen-activated protein kinase kinase kinase 7	nucleus|Ada2/Gcn5/Ada3 transcription activator complex|cytoplasm|cytosol|plasma membrane|IkappaB kinase complex|endosome membrane|	activation of MAPKK activity|activation of MAPK activity|activation of MAPK activity|angiogenesis|neural tube formation|toll-like receptor signaling pathway|positive regulation of T cell cytokine production|MyD88-dependent toll-like receptor signaling pathway|MyD88-independent toll-like receptor signaling pathway|transcription, DNA-templated|apoptotic process|transforming growth factor beta receptor signaling pathway|I-kappaB kinase/NF-kappaB signaling|activation of NF-kappaB-inducing kinase activity|I-kappaB phosphorylation|JNK cascade|JNK cascade|positive regulation of interleukin-2 production|toll-like receptor 2 signaling pathway|toll-like receptor 3 signaling pathway|toll-like receptor 4 signaling pathway|toll-like receptor 5 signaling pathway|toll-like receptor 9 signaling pathway|toll-like receptor 10 signaling pathway|TRIF-dependent toll-like receptor signaling pathway|nucleotide-binding domain, leucine rich repeat containing receptor signaling pathway|Fc-epsilon receptor signaling pathway|toll-like receptor TLR1:TLR2 signaling pathway|toll-like receptor TLR6:TLR2 signaling pathway|positive regulation of I-kappaB kinase/NF-kappaB signaling|positive regulation of JUN kinase activity|positive regulation of JUN kinase activity|histone H3 acetylation|innate immune response|positive regulation of JNK cascade|T cell receptor signaling pathway|T cell receptor signaling pathway|positive regulation of T cell activation|positive regulation of NF-kappaB transcription factor activity|stress-activated MAPK cascade|stress-activated MAPK cascade|nucleotide-binding oligomerization domain containing signaling pathway|negative regulation of apoptotic signaling pathway|	magnesium ion binding|protein kinase activity|protein serine/threonine kinase activity|protein serine/threonine kinase activity|MAP kinase kinase activity|MAP kinase kinase kinase activity|protein binding|ATP binding|scaffold protein binding|	10	-0.3	0.39	10	-0.4	1.48	-0.4	1.68	0.341	0	0.467	-1.6	1.1
ENSG00000139865	TTC6	tetratricopeptide repeat domain 6	None	None	None	9	0.8	3.08	10	-0.5	2.31	0.8	1.58	0.341	0	0.467	-1	2
ENSG00000064652	SNX24	sorting nexin 24	cytoplasmic vesicle membrane|	protein transport|	phosphatidylinositol binding|	9	-0.3	0.712	9	0.4	1.11	0.6	1.58	0.341	0	0.467	-1.2	1.7
ENSG00000163162	RNF149	ring finger protein 149	membrane|integral component of membrane|extracellular vesicular exosome|	protein ubiquitination|	zinc ion binding|ligase activity|	9	0.5	3.06	9	-0.3	1.21	0.4	1.58	0.341	0	0.467	-1.1	1.6
ENSG00000137976	DNASE2B	deoxyribonuclease II beta	extracellular region|intracellular|lysosome|	apoptotic DNA fragmentation|	deoxyribonuclease II activity|	8	0.5	2.9	8	-1.5	3.54	0.4	1.58	0.341	0	0.467	-2.9	1.1
ENSG00000140876	NUDT7	nudix (nucleoside diphosphate linked moiety X)-type motif 7	peroxisome|	biological_process|nucleoside diphosphate metabolic process|coenzyme A catabolic process|acetyl-CoA catabolic process|brown fat cell differentiation|	magnesium ion binding|molecular_function|acetyl-CoA hydrolase activity|receptor binding|manganese ion binding|snoRNA binding|	10	0.5	0.779	10	0.4	0.93	0.4	1.58	0.341	0	0.467	-0.7	1.8
ENSG00000128253	RFPL2	ret finger protein-like 2	None	None	zinc ion binding|	10	0.2	0.289	10	0.4	1.52	0.3	1.58	0.341	0	0.467	-1	1.7
ENSG00000116661	FBXO2	F-box protein 2	endoplasmic reticulum|cytosol|SCF ubiquitin ligase complex|organelle membrane|dendritic spine|extracellular vesicular exosome|	cellular protein modification process|proteolysis|glycoprotein catabolic process|negative regulation of cell proliferation|protein ubiquitination|protein ubiquitination|ER-associated ubiquitin-dependent protein catabolic process|SCF-dependent proteasomal ubiquitin-dependent protein catabolic process|regulation of protein ubiquitination|	beta-amyloid binding|glycoprotein binding|ubiquitin-protein transferase activity|carbohydrate binding|	8	0.2	0.39	8	0.3	1.42	0.3	1.58	0.341	0	0.467	-0.7	1.9
ENSG00000101557	USP14	ubiquitin specific peptidase 14 (tRNA-guanine transglycosylase)	proteasome complex|cytoplasm|plasma membrane|cell surface|cytoplasmic membrane-bounded vesicle|synapse|	ubiquitin-dependent protein catabolic process|synaptic transmission|negative regulation of endopeptidase activity|protein deubiquitination|regulation of chemotaxis|regulation of proteasomal protein catabolic process|	cysteine-type endopeptidase activity|ubiquitin thiolesterase activity|ubiquitin-specific protease activity|endopeptidase inhibitor activity|protein binding|tRNA guanylyltransferase activity|proteasome binding|	10	-0.3	0.341	10	-0.3	1.36	-0.3	1.58	0.341	0	0.467	-1.7	1.1
ENSG00000141570	CBX8	chromobox homolog 8	nuclear chromatin|heterochromatin|nucleus|nucleoplasm|PcG protein complex|PRC1 complex|	negative regulation of transcription from RNA polymerase II promoter|transcription, DNA-templated|histone ubiquitination|	single-stranded RNA binding|ubiquitin-protein transferase activity|protein binding|methylated histone binding|	9	0.2	0.279	10	-0.5	2.27	-0.5	1.58	0.341	0	0.467	-1.7	1.3
ENSG00000121931	LRIF1	ligand dependent nuclear receptor interacting factor 1	nucleus|actin cytoskeleton|nuclear matrix|	transcription, DNA-templated|regulation of transcription, DNA-templated|	protein binding|retinoic acid receptor binding|	7	-0.2	0.519	8	-0.5	1.44	-0.5	1.58	0.341	0	0.467	-1.9	0.9
ENSG00000079459	FDFT1	farnesyl-diphosphate farnesyltransferase 1	endoplasmic reticulum|endoplasmic reticulum membrane|integral component of membrane|	steroid biosynthetic process|cholesterol biosynthetic process|isoprenoid biosynthetic process|cellular lipid metabolic process|small molecule metabolic process|farnesyl diphosphate metabolic process|oxidation-reduction process|	farnesyl-diphosphate farnesyltransferase activity|oxidoreductase activity|squalene synthase activity|	10	-0.1	0.0532	10	0.5	5.24	0.4	3.47	0.342	0	0.466	-0.6	1.5
ENSG00000181915	ADO	2-aminoethanethiol (cysteamine) dioxygenase	mitochondrion|	oxidation-reduction process|	metal ion binding|cysteamine dioxygenase activity|	9	-0.1	0.154	9	-0.7	5.36	-0.5	3.47	0.342	0	0.466	-1.8	0.3
ENSG00000144366	GULP1	GULP, engulfment adaptor PTB domain containing 1	cytoplasm|	lipid transport|phagocytosis, engulfment|apoptotic process|signal transduction|	signal transducer activity|	10	-0.2	0.681	10	-0.6	3.8	-0.6	3.47	0.342	0	0.466	-1.8	0.4
ENSG00000182405	PGBD4	piggyBac transposable element derived 4	None	None	None	9	1	3.86	9	0.2	0.448	0.6	2.51	0.342	0	0.466	-1.1	2
ENSG00000113734	BNIP1	BCL2/adenovirus E1B 19kDa interacting protein 1	nuclear envelope|cytoplasm|mitochondrion|endoplasmic reticulum|integral component of endoplasmic reticulum membrane|SNARE complex|intracellular membrane-bounded organelle|	autophagy|apoptotic process|endoplasmic reticulum organization|vesicle-mediated transport|endoplasmic reticulum membrane fusion|negative regulation of apoptotic process|execution phase of apoptosis|	SNAP receptor activity|protein binding|	10	0.5	2.29	8	0.3	0.713	0.4	2.51	0.342	0	0.466	-1.4	1.5
ENSG00000146576	C7ORF26	chromosome 7 open reading frame 26	None	None	None	8	-0.7	1.08	7	-0.5	1.69	-0.5	2.51	0.342	0	0.466	-2	0.5
ENSG00000079462	PAFAH1B3	platelet-activating factor acetylhydrolase 1b, catalytic subunit 3 (29kDa)	cytosol|membrane|extracellular vesicular exosome|	lipid metabolic process|spermatogenesis|nervous system development|brain development|lipid catabolic process|	1-alkyl-2-acetylglycerophosphocholine esterase activity|protein binding|protein heterodimerization activity|	10	0.7	2.12	10	-1.2	1.4	-0.5	2.51	0.342	0	0.466	-1.8	1.1
ENSG00000155970	MICU3	mitochondrial calcium uptake family, member 3	mitochondrion|integral component of membrane|	None	calcium ion binding|	9	-0.4	1.21	8	-0.6	1.53	-0.5	2.51	0.342	0	0.466	-1.7	1.4
ENSG00000091262	ABCC6	ATP-binding cassette, sub-family C (CFTR/MRP), member 6	plasma membrane|integral component of membrane|basolateral plasma membrane|apical plasma membrane|lateral plasma membrane|	ATP catabolic process|transport|visual perception|response to drug|transmembrane transport|	transporter activity|ATP binding|ATPase activity, coupled to transmembrane movement of substances|	10	-0.5	2.16	10	0.5	1.97	0.4	2.19	0.342	0	0.466	-1.3	1.5
ENSG00000174529	TMEM81	transmembrane protein 81	integral component of membrane|	None	None	9	-0.9	2.12	9	0.4	2.15	0.4	2.19	0.342	0	0.466	-1.9	1.1
ENSG00000162650	ATXN7L2	ataxin 7-like 2	None	None	None	9	0.5	2.36	8	0.2	0.195	0.5	1.98	0.342	0	0.466	-0.9	1.9
ENSG00000124159	MATN4	matrilin 4	extracellular region|	extracellular matrix organization|response to axon injury|	protein binding|	10	1.3	2.52	9	0.3	0.703	0.4	1.98	0.342	0	0.466	-0.3	2
ENSG00000204514	ZNF814	zinc finger protein 814	intracellular|	regulation of transcription, DNA-templated|	nucleic acid binding|sequence-specific DNA binding transcription factor activity|metal ion binding|	10	0.2	0.858	10	0.2	1.28	0.2	1.98	0.342	0	0.466	-0.8	1.6
ENSG00000174871	CNIH2	cornichon family AMPA receptor auxiliary protein 2	endoplasmic reticulum membrane|postsynaptic density|cell junction|dendrite|alpha-amino-3-hydroxy-5-methyl-4-isoxazolepropionic acid selective glutamate receptor complex|dendritic spine|dendritic shaft|postsynaptic membrane|	synaptic transmission, glutamatergic|intracellular signal transduction|regulation of membrane potential|localization within membrane|regulation of alpha-amino-3-hydroxy-5-methyl-4-isoxazole propionate selective glutamate receptor activity|	protein binding|	9	-0.3	2.72	10	0.3	1.64	-0.3	1.98	0.342	0	0.466	-1.4	1.1
ENSG00000102243	VGLL1	vestigial-like family member 1	nucleus|	transcription, DNA-templated|regulation of transcription, DNA-templated|	transcription coactivator activity|	10	0.6	1.55	10	-0.5	2.24	-0.4	1.79	0.342	0	0.466	-1.5	1.5
ENSG00000077463	SIRT6	sirtuin 6	nucleus|nucleoplasm|nuclear telomeric heterochromatin|	protein ADP-ribosylation|protein ADP-ribosylation|regulation of double-strand break repair via homologous recombination|histone deacetylation|histone H3 deacetylation|	NAD+ ADP-ribosyltransferase activity|NAD(P)+-protein-arginine ADP-ribosyltransferase activity|protein binding|zinc ion binding|NAD-dependent histone deacetylase activity|NAD-dependent histone deacetylase activity (H3-K9 specific)|NAD+ binding|	10	-0.9	1.05	10	-1.2	0.955	-1	1.79	0.342	0	0.466	-2.8	1.5
ENSG00000113108	APBB3	amyloid beta (A4) precursor protein-binding, family B, member 3	nucleus|cytoplasm|actin cytoskeleton|	None	protein binding|	9	0.7	1.69	9	0.3	0.449	0.4	1.57	0.342	0	0.466	-1.1	1.7
ENSG00000166473	PKD1L2	polycystic kidney disease 1-like 2	cell surface|integral component of membrane|	detection of chemical stimulus involved in sensory perception of sour taste|cation transport|neuropeptide signaling pathway|cellular response to acidity|	cation channel activity|calcium ion binding|carbohydrate binding|sour taste receptor activity|	9	0.4	1.21	9	0.2	0.672	0.3	1.57	0.342	0	0.466	-1.2	1.7
ENSG00000075073	TACR2	tachykinin receptor 2	plasma membrane|integral component of plasma membrane|	muscle contraction|tachykinin receptor signaling pathway|excretion|positive regulation of acetylcholine secretion, neurotransmission|intestine smooth muscle contraction|negative regulation of luteinizing hormone secretion|operant conditioning|positive regulation of vascular permeability|prolactin secretion|positive regulation of uterine smooth muscle contraction|	tachykinin receptor activity|protein binding|substance K receptor activity|	10	-0.2	0.452	10	-0.3	1.25	-0.3	1.57	0.342	0	0.466	-1.8	0.8
ENSG00000139797	RNF113B	ring finger protein 113B	None	None	zinc ion binding|	10	-0.1	0.0643	10	-0.3	2.1	-0.3	1.57	0.342	0	0.466	-1.7	0.8
ENSG00000240864	IGKV1-16	immunoglobulin kappa variable 1-16	None	None	None	2	0.9	0.741	0	0	0	0.9	0.684	0.342	0	0.466	-1.7	2
ENSG00000106261	ZKSCAN1	zinc finger with KRAB and SCAN domains 1	nucleus|	transcription, DNA-templated|regulation of transcription, DNA-templated|	DNA binding|sequence-specific DNA binding transcription factor activity|metal ion binding|	10	-0.9	0.51	10	1.1	6.12	1	3.46	0.343	0	0.465	-0.6	2
ENSG00000213064	SFT2D2	SFT2 domain containing 2	integral component of membrane|extracellular vesicular exosome|	biological_process|protein transport|vesicle-mediated transport|	molecular_function|	10	0.7	4.79	10	-0.1	0.253	0.6	3.46	0.343	0	0.465	-0.3	1.7
ENSG00000117408	IPO13	importin 13	nucleus|cytoplasm|	protein import into nucleus|	protein binding|Ran GTPase binding|	9	0.6	3.87	9	-0.5	4.78	-0.5	3.46	0.343	0	0.465	-1.2	1.6
ENSG00000198945	L3MBTL3	l(3)mbt-like 3 (Drosophila)	nucleus|	transcription, DNA-templated|regulation of transcription, DNA-templated|chromatin modification|	molecular_function|	10	0.7	4.49	10	-1.2	0.989	0.4	3.45	0.343	0	0.465	-1.8	1.4
ENSG00000179918	SEPHS2	selenophosphate synthetase 2	cellular_component|	selenocysteine biosynthetic process|phosphorylation|	selenide, water dikinase activity|ATP binding|	10	0.5	0.836	10	0.6	1.96	0.6	2.5	0.343	0	0.465	-0.5	2
ENSG00000126216	TUBGCP3	tubulin, gamma complex associated protein 3	cytoplasm|centrosome|centrosome|centriole|spindle|polar microtubule|cytosol|membrane|	G2/M transition of mitotic cell cycle|mitotic cell cycle|microtubule nucleation|single fertilization|	structural molecule activity|structural constituent of cytoskeleton|protein binding|gamma-tubulin binding|	10	0.5	1.56	9	0.8	1.6	0.5	2.5	0.343	0	0.465	-1	1.8
ENSG00000109680	TBC1D19	TBC1 domain family, member 19	None	positive regulation of Rab GTPase activity|	Rab GTPase activator activity|	10	-0.3	1.88	10	-1.5	1.61	-0.2	2.18	0.343	0	0.465	-2.6	1.6
ENSG00000026751	SLAMF7	SLAM family member 7	external side of plasma membrane|integral component of membrane|	cell adhesion|natural killer cell activation|regulation of natural killer cell activation|natural killer cell mediated cytotoxicity|	receptor activity|	10	-0.3	1.16	10	-0.2	1.19	-0.3	2.18	0.343	0	0.465	-1.4	1
ENSG00000162512	SDC3	syndecan 3	Golgi lumen|plasma membrane|membrane|integral component of membrane|lysosomal lumen|	retinoid metabolic process|carbohydrate metabolic process|glycosaminoglycan biosynthetic process|glycosaminoglycan catabolic process|phototransduction, visible light|extracellular matrix organization|glycosaminoglycan metabolic process|chondroitin sulfate metabolic process|small molecule metabolic process|	cytoskeletal protein binding|	10	-0.3	1.55	10	-0.9	1.45	-0.4	2.18	0.343	0	0.465	-1.9	0.7
ENSG00000204687	MAS1L	MAS1 proto-oncogene like, G protein-coupled receptor	nucleus|cytoplasm|plasma membrane|integral component of membrane|	G-protein coupled receptor signaling pathway|	G-protein coupled receptor activity|	9	-0.7	2.09	10	0.4	1.23	-0.7	2.18	0.343	0	0.465	-1.9	0.9
ENSG00000237330	RNF223	ring finger protein 223	integral component of membrane|	None	zinc ion binding|	8	0.4	1.54	8	-0.4	0.927	-0.6	1.97	0.343	0	0.465	-1.8	1.1
ENSG00000102393	GLA	galactosidase, alpha	extracellular region|extracellular region|cytoplasm|lysosome|lysosome|Golgi apparatus|lysosomal lumen|extracellular vesicular exosome|	sphingolipid metabolic process|glycosphingolipid metabolic process|oligosaccharide metabolic process|glycoside catabolic process|small molecule metabolic process|negative regulation of nitric oxide biosynthetic process|glycosylceramide catabolic process|glycosylceramide catabolic process|glycosphingolipid catabolic process|negative regulation of nitric-oxide synthase activity|	catalytic activity|alpha-galactosidase activity|alpha-galactosidase activity|alpha-galactosidase activity|receptor binding|protein binding|hydrolase activity|galactoside binding|protein homodimerization activity|raffinose alpha-galactosidase activity|	9	1.4	2.36	9	0	0	1.1	1.67	0.343	0	0.465	-0.4	2.9
ENSG00000159423	ALDH4A1	aldehyde dehydrogenase 4 family, member A1	mitochondrial matrix|	proline metabolic process|proline biosynthetic process|proline catabolic process|proline catabolic process to glutamate|4-hydroxyproline catabolic process|cellular nitrogen compound metabolic process|small molecule metabolic process|oxidation-reduction process|	1-pyrroline-5-carboxylate dehydrogenase activity|aldehyde dehydrogenase (NAD) activity|electron carrier activity|identical protein binding|	10	-0.3	1.04	10	-0.2	0.791	-0.3	1.67	0.343	0	0.465	-1.6	1
ENSG00000188223	AC002398.9	N/A	None	None	None	2	0.9	0.737	0	0	0	0.9	0.68	0.343	0	0.465	-1.7	2
ENSG00000211875	TRAJ14	T cell receptor alpha joining 14	None	None	None	1	0.6	0.737	0	0	0	0.6	0.68	0.343	0	0.465	-1.8	2
ENSG00000179840	C1ORF200	chromosome 1 open reading frame 200	None	None	None	6	-0.4	0.496	8	0.5	0.591	0.4	0.421	0.343	0	0.465	-1.8	2.4
ENSG00000152076	CCDC74B	coiled-coil domain containing 74B	None	None	None	4	-0.6	0.939	6	1.1	1.52	0.8	0.42	0.343	0	0.465	-1.7	2.7
ENSG00000188162	OTOG	otogelin	proteinaceous extracellular matrix|extracellular space|cytosol|apical plasma membrane|	sensory perception of sound|adult locomotory behavior|L-arabinose metabolic process|	structural molecule activity|alpha-L-arabinofuranosidase activity|	7	-0.4	1.1	9	1.1	2.18	0.8	0.42	0.343	0	0.465	-1.5	2.6
ENSG00000205856	C22ORF42	chromosome 22 open reading frame 42	None	None	None	9	0.5	1.03	10	-0.4	0.249	0.5	0.42	0.343	0	0.465	-1.7	2
ENSG00000271079	CTAGE15	CTAGE family, member 15	integral component of membrane|	None	None	7	-0.4	0.893	7	1	1.76	0.3	0.42	0.343	0	0.465	-1.5	2.7
ENSG00000144659	SLC25A38	solute carrier family 25, member 38	mitochondrial inner membrane|integral component of membrane|	heme biosynthetic process|transport|erythrocyte differentiation|	None	9	0.3	0.472	10	1.1	4.74	0.7	3.44	0.344	0	0.463	-0.5	2
ENSG00000138018	EPT1	ethanolaminephosphotransferase 1 (CDP-ethanolamine-specific)	endoplasmic reticulum membrane|integral component of membrane|	phospholipid metabolic process|phosphatidylethanolamine biosynthetic process|phosphatidylethanolamine biosynthetic process|small molecule metabolic process|glycerophospholipid biosynthetic process|	ethanolaminephosphotransferase activity|metal ion binding|	10	0.3	0.461	10	0.7	3.56	0.6	3.44	0.344	0	0.463	-0.2	1.7
ENSG00000157782	CABP1	calcium binding protein 1	Golgi membrane|extracellular space|nucleus|cytosol|plasma membrane|cell cortex|cytoplasmic side of plasma membrane|postsynaptic density|cell junction|dendrite|neuronal cell body|protein complex|postsynaptic membrane|perinuclear region of cytoplasm|	negative regulation of cell communication by electrical coupling|negative regulation of protein import into nucleus|negative regulation of catalytic activity|negative regulation of voltage-gated calcium channel activity|	enzyme inhibitor activity|calcium ion binding|protein binding|nuclear localization sequence binding|protein domain specific binding|type 3 metabotropic glutamate receptor binding|protein homodimerization activity|ion channel binding|calcium-dependent protein binding|	10	0.6	4.73	10	0.1	0.0279	0.6	3.44	0.344	0	0.463	-0.7	1.7
ENSG00000186205	2023-03-01	mitochondrial amidoxime reducing component 1	mitochondrion|mitochondrial outer membrane|mitochondrial inner membrane|integral component of membrane|	nitrate metabolic process|detoxification of nitrogen compound|oxidation-reduction process|	nitrate reductase activity|molybdenum ion binding|pyridoxal phosphate binding|molybdopterin cofactor binding|	10	0.2	0.0603	10	1.3	4.66	0.4	3.44	0.344	0	0.463	0	2
ENSG00000088320	REM1	RAS (RAD and GEM)-like GTP-binding 1	membrane|	GTP catabolic process|small GTPase mediated signal transduction|	calmodulin binding|GTP binding|	9	-0.3	0.816	10	-0.5	3	-0.4	3.44	0.344	0	0.463	-1.8	0.2
ENSG00000113805	CNTN3	contactin 3 (plasmacytoma associated)	plasma membrane|anchored component of membrane|	cell adhesion|nervous system development|	None	10	0.5	2.67	9	0.3	0.192	0.4	2.49	0.344	0	0.463	-0.5	1.7
ENSG00000158445	KCNB1	potassium voltage-gated channel, Shab-related subfamily, member 1	plasma membrane|voltage-gated potassium channel complex|dendrite|dendrite membrane|neuronal cell body membrane|postsynaptic membrane|	energy reserve metabolic process|synaptic transmission|regulation of ion transmembrane transport|small molecule metabolic process|regulation of insulin secretion|protein homooligomerization|potassium ion transmembrane transport|	delayed rectifier potassium channel activity|protein binding|outward rectifier potassium channel activity|protein N-terminus binding|	10	0.5	4.23	10	-0.2	0.482	0.4	2.49	0.344	0	0.463	-0.8	1.7
ENSG00000113356	POLR3G	polymerase (RNA) III (DNA directed) polypeptide G (32kD)	nuclear chromatin|nucleoplasm|DNA-directed RNA polymerase III complex|cytosol|	regulation of transcription from RNA polymerase III promoter|transcription from RNA polymerase III promoter|transcription initiation from RNA polymerase III promoter|transcription elongation from RNA polymerase III promoter|termination of RNA polymerase III transcription|cell proliferation|cell proliferation|gene expression|positive regulation of type I interferon production|positive regulation of interferon-beta production|innate immune response|positive regulation of innate immune response|defense response to virus|	RNA polymerase III activity|DNA-directed RNA polymerase activity|	10	-0.5	3.14	9	-0.1	0.168	-0.4	2.49	0.344	0	0.463	-1.6	0.8
ENSG00000198783	ZNF830	zinc finger protein 830	nucleus|cytoplasm|nuclear speck|	blastocyst growth|mitotic nuclear division|nuclear cell cycle DNA replication|	protein binding|metal ion binding|	9	-0.9	3.92	8	0	0	-0.6	2.49	0.344	0	0.463	-2	0.7
ENSG00000160654	CD3G	CD3g molecule, gamma (CD3-TCR complex)	plasma membrane|integral component of plasma membrane|T cell receptor complex|alpha-beta T cell receptor complex|	protein complex assembly|establishment or maintenance of cell polarity|cell surface receptor signaling pathway|protein transport|T cell costimulation|Fc-gamma receptor signaling pathway involved in phagocytosis|T cell activation|innate immune response|regulation of immune response|T cell receptor signaling pathway|regulation of lymphocyte apoptotic process|	transmembrane signaling receptor activity|receptor signaling complex scaffold activity|T cell receptor binding|protein heterodimerization activity|	10	-0.4	0.15	10	0.7	3.8	0.7	1.66	0.344	0	0.463	-0.8	1.9
ENSG00000103546	SLC6A2	solute carrier family 6 (neurotransmitter transporter), member 2	plasma membrane|integral component of plasma membrane|cell surface|membrane|neuron projection|membrane raft|	transport|neurotransmitter transport|synaptic transmission|monoamine transport|norepinephrine transport|response to drug|response to pain|transmembrane transport|	norepinephrine:sodium symporter activity|protein binding|monoamine transmembrane transporter activity|alpha-tubulin binding|beta-tubulin binding|	9	0.4	0.953	10	0.6	0.87	0.5	1.66	0.344	0	0.463	-1.6	1.5
ENSG00000213923	CSNK1E	LOC400927-CSNK1E readthrough	nucleus|cytosol|ribonucleoprotein complex|	G2/M transition of mitotic cell cycle|mitotic cell cycle|DNA repair|protein phosphorylation|protein phosphorylation|signal transduction|negative regulation of Wnt signaling pathway|positive regulation of proteasomal ubiquitin-dependent protein catabolic process|circadian regulation of gene expression|cellular protein localization|regulation of circadian rhythm|positive regulation of canonical Wnt signaling pathway|	protein kinase activity|protein serine/threonine kinase activity|protein serine/threonine kinase activity|protein binding|ATP binding|poly(A) RNA binding|	10	0.1	0.00737	10	0.4	1.79	0.4	1.66	0.344	0	0.463	-0.9	1.7
ENSG00000198851	CD3E	CD3e molecule, epsilon (CD3-TCR complex)	immunological synapse|plasma membrane|plasma membrane|integral component of plasma membrane|external side of plasma membrane|T cell receptor complex|T cell receptor complex|alpha-beta T cell receptor complex|	positive regulation of T cell anergy|protein complex assembly|cell surface receptor signaling pathway|transmembrane receptor protein tyrosine kinase signaling pathway|signal complex assembly|G-protein coupled receptor signaling pathway|response to nutrient|T cell costimulation|positive regulation of interferon-gamma production|positive regulation of interleukin-4 production|intracellular signal transduction|positive regulation of T cell proliferation|T cell activation|regulation of apoptotic process|negative thymic T cell selection|positive regulation of interleukin-2 biosynthetic process|negative regulation of smoothened signaling pathway|positive regulation of alpha-beta T cell proliferation|positive regulation of peptidyl-tyrosine phosphorylation|regulation of immune response|positive regulation of calcium-mediated signaling|T cell receptor signaling pathway|apoptotic signaling pathway|	transmembrane signaling receptor activity|receptor signaling protein activity|protein binding|SH3 domain binding|protein kinase binding|receptor signaling complex scaffold activity|T cell receptor binding|protein heterodimerization activity|	10	0.4	1.11	10	0.3	0.76	0.3	1.66	0.344	0	0.463	-0.6	1.8
ENSG00000141569	TRIM65	tripartite motif containing 65	intracellular|	None	zinc ion binding|	10	0.9	2.17	10	0.2	0.387	0.5	1.56	0.344	0	0.463	-0.5	1.9
ENSG00000183978	COA3	cytochrome c oxidase assembly factor 3	mitochondrion|integral component of mitochondrial inner membrane|	mitochondrial respiratory chain complex IV assembly|positive regulation of mitochondrial translation|	protein binding|	7	0.6	1.08	8	0.3	0.899	0.4	1.56	0.344	0	0.463	-0.8	1.9
ENSG00000011275	RNF216	ring finger protein 216	nucleus|cytoplasm|	apoptotic process|viral process|regulation of interferon-beta production|proteasome-mediated ubiquitin-dependent protein catabolic process|regulation of defense response to virus by host|protein K48-linked ubiquitination|	protein binding|zinc ion binding|ligase activity|	10	0	0	10	0.4	2.84	0.4	1.56	0.344	0	0.463	-1.3	1.9
ENSG00000183783	KCTD8	potassium channel tetramerization domain containing 8	cell junction|presynaptic membrane|receptor complex|postsynaptic membrane|	regulation of G-protein coupled receptor protein signaling pathway|protein homooligomerization|	None	9	-0.5	2.64	10	1.1	2.97	0.3	1.56	0.344	0	0.463	-1.1	2
ENSG00000180423	HARBI1	harbinger transposase derived 1	nucleus|cytoplasm|centrosome|	nucleic acid phosphodiester bond hydrolysis|	nuclease activity|metal ion binding|	10	0.4	1.91	10	0.1	0.416	0.3	1.56	0.344	0	0.463	-0.8	1.7
ENSG00000178222	RNF212	ring finger protein 212	synaptonemal complex|	meiotic gene conversion|reciprocal meiotic recombination|protein sumoylation|chiasma assembly|	zinc ion binding|ligase activity|	9	0.7	0.962	10	1.4	1.22	0.3	1.56	0.344	0	0.463	-0.8	2
ENSG00000206536	OR5K3	olfactory receptor, family 5, subfamily K, member 3	plasma membrane|integral component of membrane|	G-protein coupled receptor signaling pathway|detection of chemical stimulus involved in sensory perception of smell|	G-protein coupled receptor activity|olfactory receptor activity|	8	0.3	0.735	0	0	0	0.3	0.678	0.344	0	0.463	-1.6	2
ENSG00000229769	TRBV10-2	T cell receptor beta variable 10-2	None	None	None	10	0.7	1.16	1	0	0	0.7	0.677	0.344	0	0.463	-1.2	2
ENSG00000255804	OR6J1	olfactory receptor, family 6, subfamily J, member 1 (gene/pseudogene)	plasma membrane|integral component of membrane|	G-protein coupled receptor signaling pathway|detection of chemical stimulus involved in sensory perception of smell|	G-protein coupled receptor activity|olfactory receptor activity|	9	-0.3	0.734	0	0	0	-0.3	0.677	0.344	0	0.463	-1.8	1.8
ENSG00000168070	C11ORF85	chromosome 11 open reading frame 85	None	None	None	9	1	3.93	9	-0.6	1	0.7	1.96	0.345	0	0.462	-0.9	2
ENSG00000024862	CCDC28A	coiled-coil domain containing 28A	None	None	None	8	0.7	3.76	9	0	0	0.6	1.96	0.345	0	0.462	-0.5	1.9
ENSG00000218891	ZNF579	zinc finger protein 579	nucleus|	transcription, DNA-templated|regulation of transcription, DNA-templated|	DNA binding|poly(A) RNA binding|metal ion binding|	9	1	2.27	9	0.3	0.466	0.7	1.77	0.345	0	0.462	-0.6	2.7
ENSG00000174306	ZHX3	zinc fingers and homeoboxes 3	nucleus|	negative regulation of transcription from RNA polymerase II promoter|transcription, DNA-templated|cell differentiation|positive regulation of osteoblast differentiation|negative regulation of transcription, DNA-templated|	sequence-specific DNA binding transcription factor activity|transcription corepressor activity|protein binding|protein homodimerization activity|sequence-specific DNA binding|metal ion binding|protein heterodimerization activity|	9	0	0	9	0.8	2.62	0.6	1.77	0.345	0	0.462	-1.1	1.8
ENSG00000101138	CSTF1	cleavage stimulation factor, 3' pre-RNA, subunit 1, 50kDa	nucleus|nucleoplasm|	mRNA splicing, via spliceosome|transcription from RNA polymerase II promoter|termination of RNA polymerase II transcription|mRNA polyadenylation|mRNA cleavage|RNA processing|RNA splicing|gene expression|mRNA 3'-end processing|	RNA binding|protein binding|poly(A) RNA binding|	8	-0.9	1.65	9	0.6	1.14	0.6	1.77	0.345	0	0.462	-1.5	1.8
ENSG00000176542	KIAA2018	KIAA2018	nucleus|membrane|	metabolic process|	DNA binding|mannosyl-oligosaccharide 1,2-alpha-mannosidase activity|calcium ion binding|protein dimerization activity|	10	1.2	2.2	10	-0.3	0.365	0.4	1.77	0.345	0	0.462	-1.2	2.8
ENSG00000136237	RAPGEF5	Rap guanine nucleotide exchange factor (GEF) 5	nucleus|	small GTPase mediated signal transduction|nervous system development|positive regulation of Ras GTPase activity|positive regulation of Rap GTPase activity|	Ras guanyl-nucleotide exchange factor activity|Rap guanyl-nucleotide exchange factor activity|GTP-dependent protein binding|	10	-0.7	3.09	10	0.3	0.594	-0.5	1.77	0.345	0	0.462	-2.4	1.1
ENSG00000180257	ZNF816	zinc finger protein 816	nucleus|	transcription, DNA-templated|regulation of transcription, DNA-templated|	DNA binding|sequence-specific DNA binding transcription factor activity|metal ion binding|	4	-0.3	0.413	5	-0.6	1.63	-0.5	1.77	0.345	0	0.462	-2	1.3
ENSG00000189127	ANKRD34B	ankyrin repeat domain 34B	nucleus|cytoplasm|	None	None	10	-0.7	1.26	10	-1.5	1.21	-0.7	1.77	0.345	0	0.462	-2.5	2.3
ENSG00000268632	AC073657.1	N/A	None	None	None	5	0.8	0.728	0	0	0	0.8	0.672	0.345	0	0.462	-1.6	2
ENSG00000268863	AC135048.1	N/A	None	None	None	4	0.5	1.06	1	0	0	0.5	0.672	0.345	0	0.462	-1.5	2
ENSG00000241566	IGKV2D-24	immunoglobulin kappa variable 2D-24 (non-functional)	None	None	None	10	0.4	1.26	4	0	0	0.3	0.671	0.345	0	0.462	-1.2	1.9
ENSG00000205740	AL359878.1	N/A	None	None	None	10	0.3	0.727	0	0	0	0.3	0.671	0.345	0	0.462	-1.5	2
ENSG00000211780	TRAV6	T cell receptor alpha variable 6	None	None	None	9	0.2	0.728	0	0	0	0.2	0.671	0.345	0	0.462	-1.5	2
ENSG00000215912	TTC34	tetratricopeptide repeat domain 34	None	None	None	8	0.4	0.104	10	0.6	0.424	0.5	0.417	0.345	0	0.462	-1.9	2.8
ENSG00000149531	FRG1B	FSHD region gene 1 family, member B	None	None	None	1	-0.5	0.188	2	1.3	0.805	1	0.416	0.345	0	0.462	-1.7	3
ENSG00000204941	PSG5	pregnancy specific beta-1-glycoprotein 5	extracellular region|	female pregnancy|	protein binding|	9	0.3	0.461	10	0.1	0.0406	0.2	0.416	0.345	0	0.462	-1.6	2.4
ENSG00000198874	TYW1	tRNA-yW synthesizing protein 1 homolog (S. cerevisiae)	nucleus|cytoplasm|	tRNA processing|oxidation-reduction process|	iron ion binding|FMN binding|oxidoreductase activity|lyase activity|4 iron, 4 sulfur cluster binding|	10	0.6	2.54	10	0.4	1.33	0.6	3.43	0.346	0	0.461	-0.6	1.7
ENSG00000066248	NGEF	neuronal guanine nucleotide exchange factor	cytosol|membrane|growth cone|	small GTPase mediated signal transduction|positive regulation of Rho GTPase activity|positive regulation of apoptotic process|regulation of GTPase activity|neurotrophin TRK receptor signaling pathway|ephrin receptor signaling pathway|regulation of small GTPase mediated signal transduction|negative regulation of dendritic spine morphogenesis|apoptotic signaling pathway|	Rho guanyl-nucleotide exchange factor activity|	9	0.5	1.21	10	0.5	1.45	0.5	2.48	0.346	0	0.461	-0.8	1.6
ENSG00000129204	USP6	ubiquitin specific peptidase 6	cytoplasm|lysosome|plasma membrane|recycling endosome|	cellular protein modification process|ubiquitin-dependent protein catabolic process|protein deubiquitination|positive regulation of Rab GTPase activity|regulation of vesicle-mediated transport|	nucleic acid binding|cysteine-type endopeptidase activity|ubiquitin-specific protease activity|Rab GTPase activator activity|protein binding|calmodulin binding|	10	-0.9	3.83	10	0.3	2.96	0.3	2.48	0.346	0	0.461	-1.8	1.2
ENSG00000149503	INCENP	inner centromere protein antigens 135/155kDa	chromosome, centromeric region|kinetochore|condensed chromosome kinetochore|lateral element|central element|centromeric heterochromatin|spindle|cytosol|microtubule|chromocenter|midbody|protein complex|	mitotic cell cycle|cytokinesis|chromosome segregation|mitotic nuclear division|	protein binding|	8	-1.1	4.92	7	0.4	0.593	-1	2.48	0.346	0	0.461	-2	1.2
ENSG00000065923	SLC9A7	solute carrier family 9, subfamily A (NHE7, cation proton antiporter 7), member 7	Golgi membrane|trans-Golgi network|integral component of membrane|recycling endosome membrane|	ion transport|regulation of pH|sodium ion transmembrane transport|sodium ion transmembrane transport|transmembrane transport|potassium ion transmembrane transport|hydrogen ion transmembrane transport|	protein binding|sodium:proton antiporter activity|potassium:proton antiporter activity|protein homodimerization activity|	10	0	0	10	-0.3	2.62	-0.2	2.16	0.346	0	0.461	-1.8	0.5
ENSG00000125531	C20ORF195	chromosome 20 open reading frame 195	extracellular vesicular exosome|	None	None	9	0	0	9	0.4	3.18	0.3	1.95	0.346	0	0.461	-0.6	1.7
ENSG00000214193	SH3D21	SH3 domain containing 21	extracellular vesicular exosome|	None	None	10	-0.6	1.11	9	-0.5	1.03	-0.6	1.95	0.346	0	0.461	-1.9	0.6
ENSG00000138071	ACTR2	ARP2 actin-related protein 2 homolog (yeast)	cytosol|Arp2/3 protein complex|Arp2/3 protein complex|actin cytoskeleton|membrane|actin cap|cell projection|extracellular vesicular exosome|	cellular component movement|establishment or maintenance of cell polarity|asymmetric cell division|cytoplasmic transport|actin cytoskeleton organization|meiotic cytokinesis|Fc-gamma receptor signaling pathway involved in phagocytosis|innate immune response|spindle localization|	actin binding|ATP binding|	7	0.5	2.32	7	1.4	1.45	0.6	1.65	0.346	0	0.461	-0.9	2.9
ENSG00000133661	SFTPD	surfactant protein D	extracellular region|proteinaceous extracellular matrix|collagen trimer|extracellular space|lysosome|endocytic vesicle|	regulation of cytokine production|receptor-mediated endocytosis|respiratory gaseous exchange|negative regulation of T cell proliferation|defense response to bacterium|surfactant homeostasis|negative regulation of interleukin-2 biosynthetic process|innate immune response|macrophage chemotaxis|lung alveolus development|positive regulation of phagocytosis|reactive oxygen species metabolic process|	protein binding|carbohydrate binding|	10	-0.6	0.976	10	-1.3	1.08	-0.7	1.65	0.346	0	0.461	-2.6	0.6
ENSG00000174010	KLHL15	kelch-like family member 15	None	protein ubiquitination|	None	10	0.4	2.18	10	-0.3	0.374	0.3	1.55	0.346	0	0.461	-1.5	1.3
ENSG00000176087	SLC35A4	solute carrier family 35, member A4	Golgi membrane|integral component of membrane|	carbohydrate transport|proton transport|	sugar:proton symporter activity|	8	-1.4	2.59	9	-0.2	0.587	-0.3	1.55	0.346	0	0.461	-2.9	0.8
ENSG00000174943	KCTD13	potassium channel tetramerization domain containing 13	nucleus|Cul3-RING ubiquitin ligase complex|	DNA replication|cell migration|protein ubiquitination|protein ubiquitination|negative regulation of Rho protein signal transduction|stress fiber assembly|proteasome-mediated ubiquitin-dependent protein catabolic process|positive regulation of DNA replication|protein homooligomerization|	ubiquitin-protein transferase activity|GTP-Rho binding|protein domain specific binding|identical protein binding|	9	-0.4	0.772	9	-0.4	0.91	-0.4	1.55	0.346	0	0.461	-1.9	0.7
ENSG00000143320	CRABP2	cellular retinoic acid binding protein 2	nucleus|cytoplasm|endoplasmic reticulum|extracellular vesicular exosome|	regulation of transcription, DNA-templated|transport|signal transduction|epidermis development|embryonic forelimb morphogenesis|retinoic acid metabolic process|	retinoic acid binding|transporter activity|retinoid binding|retinal binding|retinol binding|	9	0.5	2.14	10	-1.1	3.93	-1	1.55	0.346	0	0.461	-2.9	0.8
ENSG00000186400	OR10X1	olfactory receptor, family 10, subfamily X, member 1	plasma membrane|integral component of membrane|	G-protein coupled receptor signaling pathway|detection of chemical stimulus involved in sensory perception of smell|	G-protein coupled receptor activity|olfactory receptor activity|	10	-0.2	0.725	0	0	0	-0.2	0.669	0.346	0	0.461	-1.6	2
ENSG00000233812	AC139426.2	N/A	None	None	None	10	0.7	0.724	0	0	0	0.7	0.668	0.346	0	0.461	-1.4	2
ENSG00000203836	NBPF24	N/A	None	None	None	2	0.6	0.253	3	1	0.362	0.6	0.414	0.346	0	0.461	-1.7	2
ENSG00000137463	MGARP	mitochondria-localized glutamic acid-rich protein	mitochondrion|integral component of mitochondrial outer membrane|	protein targeting to mitochondrion|anterograde axon cargo transport|retrograde axon cargo transport|positive regulation of mitochondrion organization|axon transport of mitochondrion|cellular response to steroid hormone stimulus|cellular response to hypoxia|cellular response to gonadotropin-releasing hormone|	protein binding|	10	1.2	1.09	10	-0.8	5.72	1.3	3.41	0.347	0	0.46	-1.4	2
ENSG00000147804	SLC39A4	solute carrier family 39 (zinc transporter), member 4	plasma membrane|plasma membrane|integral component of membrane|cytoplasmic membrane-bounded vesicle|apical plasma membrane|recycling endosome membrane|extracellular vesicular exosome|	cellular zinc ion homeostasis|cellular response to zinc ion starvation|transmembrane transport|zinc ion transmembrane transport|	zinc ion transmembrane transporter activity|	10	0.4	2.82	10	0.3	1.03	0.3	3.41	0.347	0	0.46	-0.4	1.4
ENSG00000085999	RAD54L	RAD54-like (S. cerevisiae)	nucleus|	double-strand break repair via homologous recombination|DNA strand renaturation|DNA repair|DNA recombination|meiotic nuclear division|response to ionizing radiation|response to drug|chromosome organization|	DNA binding|helicase activity|protein binding|ATP binding|annealing helicase activity|	9	0.2	0.555	10	0.7	2.47	0.3	2.47	0.347	0	0.46	-1.6	1.6
ENSG00000119703	ZC2HC1C	zinc finger, C2HC-type containing 1C	None	None	metal ion binding|	10	-0.2	0.22	10	-1.1	3.82	-0.8	2.47	0.347	0	0.46	-2	0.3
ENSG00000108813	DLX4	distal-less homeobox 4	nucleus|	regulation of transcription, DNA-templated|multicellular organismal development|	transcription regulatory region sequence-specific DNA binding|sequence-specific DNA binding transcription factor activity|protein binding|sequence-specific DNA binding|	8	0	0	8	1	3.48	0.9	1.76	0.347	0	0.46	-0.9	2.8
ENSG00000124256	ZBP1	Z-DNA binding protein 1	nucleus|cytoplasm|cytosol|cytosol|	biological_process|metabolic process|positive regulation of type I interferon production|innate immune response|positive regulation of type I interferon-mediated signaling pathway|	DNA binding|left-handed Z-DNA binding|RNA binding|double-stranded RNA adenosine deaminase activity|protein binding|	9	-0.1	0.0852	9	0.6	2.48	0.6	1.76	0.347	0	0.46	-0.9	1.9
ENSG00000100632	ERH	enhancer of rudimentary homolog (Drosophila)	midbody|	nucleobase-containing compound metabolic process|pyrimidine nucleoside metabolic process|cell cycle|	poly(A) RNA binding|	4	-0.7	0.802	4	1.1	3.32	0.9	1.54	0.347	0	0.46	-1.3	2
ENSG00000145476	CYP4V2	cytochrome P450, family 4, subfamily V, polypeptide 2	endoplasmic reticulum membrane|integral component of membrane|	visual perception|fatty acid omega-oxidation|response to stimulus|	monooxygenase activity|iron ion binding|oxidoreductase activity, acting on paired donors, with incorporation or reduction of molecular oxygen|heme binding|	10	0	0	10	0.6	1.91	0.5	1.54	0.347	0	0.46	-0.7	1.8
ENSG00000132326	PER2	period circadian clock 2	nucleus|nucleus|cytoplasm|perinuclear region of cytoplasm|	negative regulation of transcription from RNA polymerase II promoter|response to ischemia|glycogen biosynthetic process|gluconeogenesis|transcription, DNA-templated|fatty acid metabolic process|signal transduction|circadian rhythm|regulation of vasoconstriction|lactate biosynthetic process|negative regulation of protein ubiquitination|circadian regulation of gene expression|regulation of circadian rhythm|negative regulation of circadian rhythm|negative regulation of transcription, DNA-templated|regulation of neurogenesis|regulation of insulin secretion|white fat cell differentiation|regulation of cell cycle|regulation of glutamate uptake involved in transmission of nerve impulse|negative regulation of fat cell proliferation|histone H3 deacetylation|circadian regulation of translation|negative regulation of transcription regulatory region DNA binding|	transcription regulatory region sequence-specific DNA binding|transcription factor binding transcription factor activity|transcription coactivator activity|signal transducer activity|protein binding|ubiquitin binding|	9	0.4	0.856	10	0.5	0.883	0.4	1.54	0.347	0	0.46	-1	1.7
ENSG00000139668	WDFY2	WD repeat and FYVE domain containing 2	None	None	metal ion binding|	10	0.2	0.142	10	0.5	1.74	0.3	1.54	0.347	0	0.46	-0.8	1.7
ENSG00000107282	APBA1	amyloid beta (A4) precursor protein-binding, family A, member 1	nucleus|Golgi apparatus|plasma membrane|synaptic vesicle|protein complex|perinuclear region of cytoplasm|	in utero embryonic development|protein complex assembly|intracellular protein transport|cell adhesion|synaptic transmission|nervous system development|locomotory behavior|axon cargo transport|regulation of gene expression|glutamate secretion|gamma-aminobutyric acid secretion|multicellular organism growth|	beta-amyloid binding|protein binding|phosphatidylinositol-4,5-bisphosphate binding|PDZ domain binding|protein complex binding|	10	0.3	0.237	10	-0.9	2.56	-0.7	1.54	0.347	0	0.46	-2	1
ENSG00000211968	IGHV1-58	immunoglobulin heavy variable 1-58	None	None	None	8	0.5	0.723	0	0	0	0.5	0.667	0.347	0	0.46	-1.5	2
ENSG00000088782	DEFB127	defensin, beta 127	cellular_component|extracellular region|	defense response to bacterium|innate immune response|	None	9	0.8	0.794	1	0.4	0.175	0.8	0.665	0.347	0	0.46	-1.3	2
ENSG00000130950	NUTM2F	NUT family member 2F	None	None	None	6	-0.2	0.247	8	1.4	1.49	0.3	0.412	0.347	0	0.46	-1.3	2.9
ENSG00000171446	KRT27	keratin 27	cellular_component|cytoplasm|intermediate filament|	biological_process|hair follicle morphogenesis|	molecular_function|structural molecule activity|	9	0.9	2.34	9	1.2	1.33	1.1	3.4	0.348	0	0.458	-0.3	2
ENSG00000148358	GPR107	G protein-coupled receptor 107	integral component of membrane|	None	None	9	-0.1	0.0417	9	0.4	3.61	0.4	3.4	0.348	0	0.458	-0.6	1.6
ENSG00000167842	MIS12	MIS12 kinetochore complex component	MIS12/MIND type complex|nucleus|cytosol|	mitotic cell cycle|chromosome segregation|mitotic nuclear division|kinetochore assembly|	protein binding|	9	0.4	0.17	7	0.7	2.82	0.6	2.46	0.348	0	0.458	-0.4	1.9
ENSG00000103257	SLC7A5	solute carrier family 7 (amino acid transporter light chain, L system), member 5	nucleus|nucleolus|cytosol|plasma membrane|plasma membrane|membrane|integral component of membrane|apical plasma membrane|extracellular vesicular exosome|	cellular amino acid metabolic process|transport|ion transport|amino acid transport|nervous system development|blood coagulation|neutral amino acid transport|cell differentiation|leukocyte migration|transmembrane transport|L-alpha-amino acid transmembrane transport|	amino acid transmembrane transporter activity|neutral amino acid transmembrane transporter activity|L-amino acid transmembrane transporter activity|peptide antigen binding|	9	0.4	1.03	9	0.6	1.78	0.5	2.46	0.348	0	0.458	-0.9	1.8
ENSG00000130164	LDLR	low density lipoprotein receptor	lysosome|early endosome|late endosome|Golgi apparatus|plasma membrane|integral component of plasma membrane|coated pit|external side of plasma membrane|cell surface|endosome membrane|membrane|clathrin-coated endocytic vesicle membrane|low-density lipoprotein particle|receptor complex|	retinoid metabolic process|lipid metabolic process|endocytosis|receptor-mediated endocytosis|phototransduction, visible light|cholesterol metabolic process|positive regulation of triglyceride biosynthetic process|regulation of phosphatidylcholine catabolic process|phospholipid transport|viral process|intestinal cholesterol absorption|cholesterol transport|low-density lipoprotein particle clearance|lipoprotein metabolic process|lipoprotein catabolic process|cholesterol homeostasis|small molecule metabolic process|cholesterol import|	glycoprotein binding|low-density lipoprotein receptor activity|calcium ion binding|protein binding|low-density lipoprotein particle binding|very-low-density lipoprotein particle receptor activity|	9	0.2	0.595	9	0.4	2.33	0.3	2.46	0.348	0	0.458	-0.5	1.8
ENSG00000172466	ZNF24	zinc finger protein 24	nucleus|nucleus|nucleus|	transcription, DNA-templated|myelination|negative regulation of transcription, DNA-templated|	DNA binding|sequence-specific DNA binding transcription factor activity|protein binding|zinc ion binding|sequence-specific DNA binding|	10	-0.9	3.64	10	0.5	0.12	-0.5	2.46	0.348	0	0.458	-1.9	0.9
ENSG00000138162	TACC2	transforming, acidic coiled-coil containing protein 2	nucleus|nucleolus|cytoplasm|Golgi apparatus|microtubule organizing center|	cerebral cortex development|neurogenesis|interkinetic nuclear migration|astral microtubule organization|regulation of microtubule-based process|	protein domain specific binding|nuclear hormone receptor binding|	10	-0.1	0.00888	10	-0.9	4.41	-0.6	2.46	0.348	0	0.458	-1.9	1
ENSG00000235169	SMIM1	small integral membrane protein 1 (Vel blood group)	integral component of membrane|extracellular vesicular exosome|	None	None	9	0.8	1.93	9	0.2	0.481	0.8	1.94	0.348	0	0.458	-0.6	2
ENSG00000118292	C1ORF54	chromosome 1 open reading frame 54	extracellular region|	None	None	10	0.5	0.244	10	0.6	1.93	0.6	1.94	0.348	0	0.458	-0.6	1.8
ENSG00000170627	GTSF1	gametocyte specific factor 1	cytoplasm|	None	metal ion binding|	8	0.1	0.133	8	1.1	3.6	0.4	1.94	0.348	0	0.458	-0.7	2
ENSG00000204634	TBC1D8	TBC1 domain family, member 8 (with GRAM domain)	membrane|	blood circulation|positive regulation of cell proliferation|positive regulation of Rab GTPase activity|	Rab GTPase activator activity|calcium ion binding|	10	0.3	0.954	9	-0.5	2.53	0.3	1.94	0.348	0	0.458	-1	1.8
ENSG00000138658	C4ORF21	N/A	None	None	None	10	-0.3	1.11	10	1.1	2.28	0.3	1.94	0.348	0	0.458	-0.5	2
ENSG00000181781	ODF3L2	outer dense fiber of sperm tails 3-like 2	cytoplasmic microtubule|	None	None	10	0.2	1.75	10	0.2	0.33	0.2	1.94	0.348	0	0.458	-0.8	1.6
ENSG00000197948	FCHSD1	FCH and double SH3 domains 1	None	None	None	10	-0.3	1.94	8	1	1.61	-0.2	1.94	0.348	0	0.458	-1.1	1.9
ENSG00000196873	CBWD3	COBW domain containing 3	None	None	ATP binding|	9	-0.6	2.09	8	0.8	2.46	-0.5	1.94	0.348	0	0.458	-1.3	1.7
ENSG00000159882	ZNF230	zinc finger protein 230	nucleus|	transcription, DNA-templated|regulation of transcription, DNA-templated|	DNA binding|metal ion binding|	8	-0.8	2.73	9	0.9	3.75	0.7	1.75	0.348	0	0.458	-1.6	2.4
ENSG00000133997	MED6	mediator complex subunit 6	nucleus|nucleoplasm|membrane|mediator complex|mediator complex|	regulation of transcription from RNA polymerase II promoter|transcription initiation from RNA polymerase II promoter|gene expression|stem cell maintenance|positive regulation of transcription from RNA polymerase II promoter|	RNA polymerase II transcription cofactor activity|DNA binding|transcription coactivator activity|transcription factor binding|	7	-0.6	1.6	7	0.6	2.67	0.5	1.75	0.348	0	0.458	-1.8	1.5
ENSG00000151136	BTBD11	BTB (POZ) domain containing 11	integral component of membrane|	None	protein heterodimerization activity|	9	1.8	3.14	9	0.2	0.246	0.4	1.75	0.348	0	0.458	-0.8	3.7
ENSG00000087510	TFAP2C	transcription factor AP-2 gamma (activating enhancer binding protein 2 gamma)	nucleus|	negative regulation of transcription from RNA polymerase II promoter|trophectodermal cell differentiation|hair follicle development|keratinocyte development|regulation of transcription from RNA polymerase II promoter|transcription from RNA polymerase II promoter|cell-cell signaling|male gonad development|forebrain neuron fate commitment|cerebral cortex development|germ-line stem cell maintenance|somatic stem cell maintenance|regulation of epidermis development|positive regulation of transcription from RNA polymerase II promoter|sebaceous gland development|dichotomous subdivision of terminal units involved in mammary gland duct morphogenesis|epithelial cell proliferation involved in mammary gland duct elongation|	RNA polymerase II distal enhancer sequence-specific DNA binding|RNA polymerase II core promoter proximal region sequence-specific DNA binding transcription factor activity involved in positive regulation of transcription|RNA polymerase II core promoter proximal region sequence-specific DNA binding transcription factor activity involved in negative regulation of transcription|DNA binding|sequence-specific DNA binding transcription factor activity|protein binding|protein dimerization activity|	8	0	0	9	-0.4	2.17	-0.3	1.75	0.348	0	0.458	-1.9	0.7
ENSG00000196437	ZNF569	zinc finger protein 569	nucleus|	transcription, DNA-templated|regulation of transcription, DNA-templated|	DNA binding|metal ion binding|	9	-0.6	3.06	9	0	0	-0.4	1.75	0.348	0	0.458	-2	0.7
ENSG00000140386	SCAPER	S-phase cyclin A-associated protein in the ER	nucleus|endoplasmic reticulum|	None	metal ion binding|	10	-0.8	3.4	10	0	0	-0.4	1.75	0.348	0	0.458	-1.8	3
ENSG00000130772	MED18	mediator complex subunit 18	mediator complex|	regulation of transcription from RNA polymerase II promoter|transcription from RNA polymerase II promoter|	RNA polymerase II transcription cofactor activity|protein binding|	9	0.9	0.922	9	-0.4	1.41	-0.4	1.75	0.348	0	0.458	-1.7	1.5
ENSG00000205323	SARNP	SAP domain containing ribonucleoprotein	transcription export complex|nucleus|nucleus|nuclear speck|intracellular membrane-bounded organelle|	transcription, DNA-templated|regulation of transcription, DNA-templated|mRNA export from nucleus|regulation of translation|	DNA binding|poly(A) RNA binding|	10	0.4	1.22	10	-0.4	2.5	-0.4	1.75	0.348	0	0.458	-1.7	1
ENSG00000187595	ZNF385C	zinc finger protein 385C	nucleus|	None	nucleic acid binding|zinc ion binding|	9	-0.8	0.854	8	-0.6	1.06	-0.7	1.75	0.348	0	0.458	-2	0.9
ENSG00000105939	ZC3HAV1	zinc finger CCCH-type, antiviral 1	nucleus|cytoplasm|Golgi apparatus|plasma membrane|	metabolic process|response to virus|positive regulation of type I interferon production|positive regulation of interferon-alpha production|positive regulation of interferon-beta production|positive regulation of I-kappaB kinase/NF-kappaB signaling|negative regulation of viral genome replication|innate immune response|defense response to virus|positive regulation of mRNA catabolic process|cellular response to exogenous dsRNA|positive regulation of RIG-I signaling pathway|	NAD+ ADP-ribosyltransferase activity|protein binding|poly(A) RNA binding|metal ion binding|	10	0.6	1.44	10	-1.8	1.8	-1.5	1.75	0.348	0	0.458	-3.4	2
ENSG00000151422	FER	fer (fps/fes related) tyrosine kinase	nuclear chromatin|nucleus|cytoplasm|cytosol|cell cortex|actin cytoskeleton|microtubule cytoskeleton|lamellipodium|cell junction|extrinsic component of cytoplasmic side of plasma membrane|	microtubule cytoskeleton organization|mitotic cell cycle|regulation of protein phosphorylation|protein phosphorylation|chemotaxis|cell proliferation|positive regulation of cell proliferation|regulation of lamellipodium assembly|regulation of fibroblast migration|peptidyl-tyrosine phosphorylation|cytokine-mediated signaling pathway|positive regulation of cell migration|positive regulation of actin filament polymerization|actin cytoskeleton reorganization|response to lipopolysaccharide|cellular response to insulin stimulus|negative regulation of mast cell activation involved in immune response|substrate adhesion-dependent cell spreading|cellular response to reactive oxygen species|extracellular matrix-cell signaling|intracellular signal transduction|cellular response to macrophage colony-stimulating factor stimulus|response to platelet-derived growth factor|insulin receptor signaling pathway via phosphatidylinositol 3-kinase|Fc-epsilon receptor signaling pathway|Kit signaling pathway|regulation of epidermal growth factor receptor signaling pathway|tyrosine phosphorylation of Stat3 protein|cell-cell adhesion mediated by cadherin|protein autophosphorylation|platelet-derived growth factor receptor signaling pathway|platelet-derived growth factor receptor signaling pathway|diapedesis|positive regulation of NF-kappaB transcription factor activity|interleukin-6-mediated signaling pathway|	actin binding|protein tyrosine kinase activity|non-membrane spanning protein tyrosine kinase activity|epidermal growth factor receptor binding|protein binding|ATP binding|protein phosphatase 1 binding|lipid binding|Rab GTPase binding|protein kinase binding|gamma-catenin binding|cadherin binding|	10	-0.5	2.11	10	0.7	0.871	-0.4	1.64	0.348	0	0.458	-1.5	1.5
ENSG00000159763	PIP	prolactin-induced protein	extracellular space|nucleus|apical plasma membrane|extracellular vesicular exosome|	detection of chemical stimulus involved in sensory perception of bitter taste|retina homeostasis|proteolysis|positive regulation of gene expression|negative regulation of T cell apoptotic process|	glycoprotein binding|actin binding|aspartic-type endopeptidase activity|protein binding|IgG binding|protein dimerization activity|	10	-1.6	4.48	9	0.6	1.31	-0.8	1.64	0.348	0	0.458	-3	0.9
ENSG00000213002	AC120194.1	N/A	None	None	None	1	0.6	0.72	0	0	0	0.6	0.664	0.348	0	0.458	-1.8	2
ENSG00000255181	CCDC166	coiled-coil domain containing 166	None	None	None	5	-0.1	0.0446	7	0.6	1.32	0.4	0.411	0.348	0	0.458	-1.3	3
ENSG00000232258	TMEM114	transmembrane protein 114	plasma membrane|integral component of membrane|	None	None	6	-0.3	0.377	9	1	1.85	0.9	0.41	0.348	0	0.458	-1.2	2
ENSG00000140807	NKD1	naked cuticle homolog 1 (Drosophila)	protein phosphatase type 2A complex|cytoplasm|plasma membrane|	eye photoreceptor cell differentiation|somatic muscle development|Wnt signaling pathway|positive regulation of protein catabolic process|negative regulation of canonical Wnt signaling pathway|negative regulation of canonical Wnt signaling pathway|regulation of cell motility involved in somitogenic axis elongation|positive regulation of non-canonical Wnt signaling pathway via JNK cascade|negative regulation of convergent extension involved in axis elongation|positive regulation of Wnt signaling pathway, planar cell polarity pathway|	calcium ion binding|protein binding|PDZ domain binding|	8	-0.3	0.298	10	0.8	1.54	0.4	0.41	0.348	0	0.458	-1.4	2.5
ENSG00000142634	EFHD2	EF-hand domain family, member D2	membrane raft|	None	calcium ion binding|	10	0.4	1.06	10	0.4	2.55	0.4	3.39	0.349	0	0.457	-0.7	1.5
ENSG00000161905	ALOX15	arachidonate 15-lipoxygenase	lipid particle|cytosol|cytosol|cytosol|plasma membrane|membrane|extrinsic component of cytoplasmic side of plasma membrane|	ossification|negative regulation of adaptive immune response|phosphatidylethanolamine biosynthetic process|leukotriene metabolic process|inflammatory response|positive regulation of cell-substrate adhesion|arachidonic acid metabolic process|arachidonic acid metabolic process|arachidonic acid metabolic process|lipoxygenase pathway|lipoxygenase pathway|bone mineralization|positive regulation of actin filament polymerization|response to endoplasmic reticulum stress|regulation of peroxisome proliferator activated receptor signaling pathway|cellular response to interleukin-13|wound healing|apoptotic cell clearance|small molecule metabolic process|hepoxilin biosynthetic process|oxidation-reduction process|positive regulation of ERK1 and ERK2 cascade|cellular response to calcium ion|regulation of engulfment of apoptotic cell|lipoxin A4 biosynthetic process|	arachidonate 12-lipoxygenase activity|iron ion binding|protein binding|phosphatidylinositol-4,5-bisphosphate binding|arachidonate 15-lipoxygenase activity|arachidonate 15-lipoxygenase activity|eoxin A4 synthase activity|	10	0.7	3.35	10	0.2	0.0911	0.6	2.45	0.349	0	0.457	-0.2	1.9
ENSG00000120690	ELF1	E74-like factor 1 (ets domain transcription factor)	nucleus|nucleus|	regulation of cytokine production|transcription from RNA polymerase II promoter|cell differentiation|positive regulation of transcription, DNA-templated|positive regulation of transcription, DNA-templated|positive regulation of transcription from RNA polymerase II promoter|negative regulation of T cell receptor signaling pathway|	RNA polymerase II core promoter proximal region sequence-specific DNA binding|sequence-specific DNA binding RNA polymerase II transcription factor activity|RNA polymerase II core promoter proximal region sequence-specific DNA binding transcription factor activity involved in positive regulation of transcription|sequence-specific DNA binding transcription factor activity|protein binding|	10	0.5	0.395	10	0.7	2.25	0.5	2.45	0.349	0	0.457	-0.7	1.8
ENSG00000110987	BCL7A	B-cell CLL/lymphoma 7A	cellular_component|	negative regulation of transcription, DNA-templated|	molecular_function|	10	-0.6	4.2	10	0	0	-0.6	2.45	0.349	0	0.457	-1.6	0.7
ENSG00000124602	UNC5CL	unc-5 homolog C (C. elegans)-like	cytoplasm|membrane|integral component of membrane|	proteolysis|signal transduction|positive regulation of I-kappaB kinase/NF-kappaB signaling|positive regulation of JNK cascade|	peptidase activity|	9	0.4	1.57	9	0.6	0.885	0.4	2.14	0.349	0	0.457	-0.6	1.7
ENSG00000214814	FER1L6	fer-1-like family member 6	integral component of membrane|	None	None	10	0.4	3.89	10	-0.4	1.46	0.3	2.14	0.349	0	0.457	-1.3	1.4
ENSG00000104133	SPG11	spastic paraplegia 11 (autosomal recessive)	nucleolus|cytoplasm|lysosomal membrane|cytosol|plasma membrane|integral component of membrane|cytoplasmic vesicle|extracellular vesicular exosome|	cell death|	protein binding|	10	-0.7	2.94	10	-0.1	0.0733	-0.4	2.14	0.349	0	0.457	-1.9	0.3
ENSG00000166664	CHRFAM7A	CHRNA7 (cholinergic receptor, nicotinic, alpha 7, exons 5-10) and FAM7A (family with sequence similarity 7A, exons A-E) fusion	integral component of membrane|	ion transmembrane transport|	extracellular ligand-gated ion channel activity|	9	0.5	1.44	10	0.4	0.422	0.4	1.63	0.349	0	0.457	-0.8	1.8
ENSG00000127329	PTPRB	protein tyrosine phosphatase, receptor type, B	integral component of plasma membrane|receptor complex|	angiogenesis|protein dephosphorylation|phosphate-containing compound metabolic process|dephosphorylation|peptidyl-tyrosine dephosphorylation|peptidyl-tyrosine dephosphorylation|	transmembrane receptor protein tyrosine phosphatase activity|protein binding|	10	-0.2	0.598	10	0.5	2.08	0.4	1.63	0.349	0	0.457	-1.7	1.3
ENSG00000109618	SEPSECS	Sep (O-phosphoserine) tRNA:Sec (selenocysteine) tRNA synthase	nucleus|cytoplasm|	selenocysteine incorporation|selenocysteinyl-tRNA(Sec) biosynthetic process|	tRNA binding|protein binding|transferase activity, transferring selenium-containing groups|pyridoxal phosphate binding|	10	-0.3	0.918	10	-1.6	2.28	-0.2	1.63	0.349	0	0.457	-2.9	0.2
ENSG00000198752	CDC42BPB	CDC42 binding protein kinase beta (DMPK-like)	cytoplasm|cytoskeleton|plasma membrane|cell-cell junction|cell leading edge|actomyosin|extracellular vesicular exosome|	protein phosphorylation|protein phosphorylation|cytoskeleton organization|establishment or maintenance of cell polarity|signal transduction|cell migration|actomyosin structure organization|actin cytoskeleton reorganization|intracellular signal transduction|regulation of catalytic activity|	magnesium ion binding|protein kinase activity|protein serine/threonine kinase activity|small GTPase regulator activity|ATP binding|Rho GTPase binding|	10	-1.6	0.685	10	-0.4	1.75	-0.5	1.63	0.349	0	0.457	-2.6	1
ENSG00000164506	STXBP5	syntaxin binding protein 5 (tomosyn)	cytoplasm|acetylcholine-gated channel complex|synaptic vesicle|cell junction|cytoplasmic vesicle membrane|	exocytosis|regulation of gene expression|protein transport|regulation of blood coagulation|positive regulation of exocytosis|	syntaxin-1 binding|	8	-0.2	0.0517	9	1.7	3.98	0.5	1.53	0.349	0	0.457	-0.5	3
ENSG00000117859	OSBPL9	oxysterol binding protein-like 9	cytoplasm|Golgi apparatus|late endosome membrane|	lipid transport|	lipid binding|	10	1.4	2.76	9	-0.9	1.37	0.4	1.53	0.349	0	0.457	-1.4	2.8
ENSG00000164488	DACT2	dishevelled-binding antagonist of beta-catenin 2	mitochondrion|	epithelial cell morphogenesis|negative regulation of cell adhesion|skin development|inner medullary collecting duct development|negative regulation of nodal signaling pathway|	protein kinase C binding|beta-catenin binding|transcription factor binding|protein kinase A binding|delta-catenin binding|	10	0.7	2.58	10	-0.2	0.0588	0.4	1.53	0.349	0	0.457	-0.8	1.8
ENSG00000162601	MYSM1	Myb-like, SWIRM and MPN domains 1	nucleus|	chromatin remodeling|transcription, DNA-templated|proteolysis|monoubiquitinated histone H2A deubiquitination|positive regulation of transcription from RNA polymerase II promoter|	DNA binding|chromatin binding|transcription coactivator activity|ubiquitin thiolesterase activity|ubiquitin-specific protease activity|metallopeptidase activity|protein complex binding|histone binding|metal ion binding|	9	0.3	0.0231	9	0.4	1.66	0.3	1.53	0.349	0	0.457	-0.7	1.8
ENSG00000102218	RP2	retinitis pigmentosa 2 (X-linked recessive)	cytoplasm|plasma membrane|cytoplasmic vesicle|ciliary basal body|extracellular vesicular exosome|	cell morphogenesis|nucleoside diphosphate phosphorylation|GTP biosynthetic process|UTP biosynthetic process|CTP biosynthetic process|protein folding|post-Golgi vesicle-mediated transport|post-Golgi vesicle-mediated transport|cytoskeleton organization|visual perception|protein transport|positive regulation of GTPase activity|positive regulation of GTPase activity|	actin binding|nucleoside diphosphate kinase activity|GTPase activator activity|protein binding|ATP binding|GTP binding|unfolded protein binding|	10	-1	1.9	10	0.3	0.9	-0.5	1.53	0.349	0	0.457	-1.8	0.9
ENSG00000177151	OR2T35	olfactory receptor, family 2, subfamily T, member 35	plasma membrane|integral component of membrane|	G-protein coupled receptor signaling pathway|detection of chemical stimulus involved in sensory perception of smell|	G-protein coupled receptor activity|olfactory receptor activity|	8	0.6	1.1	1	-0.2	0.405	0.6	0.66	0.349	0	0.457	-1.4	2
ENSG00000205409	OR52E6	olfactory receptor, family 52, subfamily E, member 6	plasma membrane|integral component of membrane|	G-protein coupled receptor signaling pathway|detection of chemical stimulus involved in sensory perception of smell|	G-protein coupled receptor activity|olfactory receptor activity|	10	0.6	1.6	3	0	0	0.5	0.659	0.349	0	0.457	-1	2
ENSG00000258992	TSPY1	testis specific protein, Y-linked 1	cellular_component|nucleus|cytoplasm|	nucleosome assembly|spermatogenesis|gonadal mesoderm development|sex differentiation|cell proliferation|cell differentiation|	molecular_function|protein binding|	7	0.6	0.81	7	-0.3	0.247	0.6	0.409	0.349	0	0.457	-1.5	1.9
ENSG00000188176	SMTNL2	smoothelin-like 2	None	None	None	6	-0.2	0.281	8	0.6	1.45	0.4	0.409	0.349	0	0.457	-1.5	2.7
ENSG00000167799	NUDT8	nudix (nucleoside diphosphate linked moiety X)-type motif 8	mitochondrion|	metabolic process|	hydrolase activity|metal ion binding|	10	0.4	2.67	10	0.4	0.928	0.4	3.38	0.35	0	0.456	-0.5	1.5
ENSG00000120913	PDLIM2	PDZ and LIM domain 2 (mystique)	nucleus|cytoplasm|focal adhesion|actin cytoskeleton|extracellular vesicular exosome|	None	zinc ion binding|filamin binding|myosin heavy chain binding|muscle alpha-actinin binding|	10	0.1	0.00644	10	1.2	5.73	0.3	3.38	0.35	0	0.456	0.1	2
ENSG00000182685	BRICD5	BRICHOS domain containing 5	integral component of membrane|	None	None	10	-1.4	4.67	10	0.3	1.02	-1.4	2.13	0.35	0	0.456	-3	0.8
ENSG00000173715	C11ORF80	chromosome 11 open reading frame 80	None	None	None	10	0.3	1.15	10	0.4	0.943	0.4	1.93	0.35	0	0.456	-0.6	1.6
ENSG00000196678	ERI2	ERI1 exoribonuclease family member 2	None	nucleic acid phosphodiester bond hydrolysis|	nucleic acid binding|exonuclease activity|zinc ion binding|	10	0.3	2.82	10	0.1	0.0262	0.2	1.93	0.35	0	0.456	-1	1.4
ENSG00000138375	SMARCAL1	SWI/SNF related, matrix associated, actin dependent regulator of chromatin, subfamily a-like 1	nucleus|DNA replication factor A complex|site of double-strand break|	DNA strand renaturation|DNA strand renaturation|ATP catabolic process|ATP catabolic process|DNA metabolic process|regulation of transcription from RNA polymerase II promoter|cellular response to DNA damage stimulus|chromatin modification|replication fork processing|	DNA binding|helicase activity|protein binding|ATP binding|DNA-dependent ATPase activity|annealing helicase activity|annealing helicase activity|	8	-1.1	2.88	9	0.6	1.55	0.4	1.74	0.35	0	0.456	-2.7	1.4
ENSG00000134186	PRPF38B	pre-mRNA processing factor 38B	spliceosomal complex|	mRNA processing|RNA splicing|	poly(A) RNA binding|	6	-0.8	0.551	5	-0.5	1.43	-0.7	1.74	0.35	0	0.456	-2	0.9
ENSG00000019102	VSIG2	V-set and immunoglobulin domain containing 2	integral component of plasma membrane|membrane|	None	None	9	0.3	0.94	1	0	0	0.3	0.658	0.35	0	0.456	-1.4	2
ENSG00000258247	RP11-167N24.6	N/A	None	None	None	7	0.3	0.714	0	0	0	0.3	0.658	0.35	0	0.456	-1.6	2
ENSG00000243440	AF165138.7	N/A	None	None	None	10	0.2	0.873	1	-0.1	0.326	0.2	0.658	0.35	0	0.456	-1.5	2
ENSG00000157423	HYDIN	HYDIN, axonemal central pair apparatus protein	cilium|	None	None	8	-0.2	0.185	9	1	1.14	0.3	0.406	0.35	0	0.456	-1.4	2.7
ENSG00000132591	ERAL1	Era-like 12S mitochondrial rRNA chaperone 1	cytoplasm|mitochondrion|mitochondrial inner membrane|mitochondrial matrix|actin cytoskeleton|intermediate filament cytoskeleton|	ribosomal small subunit assembly|	GTP binding|rRNA binding|ribosomal small subunit binding|poly(A) RNA binding|	9	0.7	3.92	9	0.2	1	0.3	3.37	0.351	0	0.455	-0.2	1.8
ENSG00000120889	TNFRSF10B	tumor necrosis factor receptor superfamily, member 10b	plasma membrane|integral component of membrane|	apoptotic process|apoptotic process|activation of cysteine-type endopeptidase activity involved in apoptotic process|cell surface receptor signaling pathway|activation of NF-kappaB-inducing kinase activity|extrinsic apoptotic signaling pathway via death domain receptors|response to endoplasmic reticulum stress|regulation of apoptotic process|positive regulation of I-kappaB kinase/NF-kappaB signaling|intrinsic apoptotic signaling pathway in response to endoplasmic reticulum stress|cellular response to mechanical stimulus|apoptotic signaling pathway|regulation of extrinsic apoptotic signaling pathway in absence of ligand|	receptor activity|protein binding|TRAIL binding|	10	0.9	3.69	9	0	0	0.6	2.44	0.351	0	0.455	-0.3	2
ENSG00000115310	RTN4	reticulon 4	intracellular|nuclear envelope|endoplasmic reticulum|endoplasmic reticulum|plasma membrane|integral component of endoplasmic reticulum membrane|cell projection|neuronal cell body|extracellular vesicular exosome|	angiogenesis|apoptotic process|axonal fasciculation|cerebral cortex radial glia guided migration|negative regulation of cell growth|regulation of cell migration|negative regulation of axon extension|regulation of apoptotic process|neurotrophin TRK receptor signaling pathway|regulation of axonogenesis|negative regulation of axonogenesis|cardiac epithelial to mesenchymal transition|endoplasmic reticulum tubular network organization|regulation of branching morphogenesis of a nerve|	protein binding|poly(A) RNA binding|	10	0	0	10	0.5	3.3	0.5	2.44	0.351	0	0.455	-0.2	2
ENSG00000185379	RAD51D	RAD51 paralog D	chromosome, telomeric region|nucleus|replication fork|cytoplasm|centrosome|Rad51B-Rad51C-Rad51D-XRCC2 complex|	telomere maintenance|double-strand break repair via homologous recombination|ATP catabolic process|ATP catabolic process|DNA repair|reciprocal meiotic recombination|strand invasion|	four-way junction DNA binding|DNA binding|single-stranded DNA binding|protein binding|ATP binding|DNA-dependent ATPase activity|gamma-tubulin binding|	6	0.4	1.66	6	0.5	0.962	0.4	2.44	0.351	0	0.455	-1.4	1.8
ENSG00000185043	CIB1	calcium and integrin binding 1 (calmyrin)	nucleus|nucleoplasm|cytoplasm|cytoplasm|endoplasmic reticulum|Golgi apparatus|centrosome|plasma membrane|membrane|apical plasma membrane|lamellipodium|growth cone|filopodium tip|ruffle membrane|sarcolemma|neuron projection|neuronal cell body|perinuclear region of cytoplasm|extracellular vesicular exosome|cell periphery|	angiogenesis|negative regulation of protein phosphorylation|positive regulation of protein phosphorylation|positive regulation of cell-matrix adhesion|response to ischemia|double-strand break repair|apoptotic process|cellular response to DNA damage stimulus|negative regulation of microtubule depolymerization|endomitotic cell cycle|cell adhesion|spermatid development|positive regulation of cell proliferation|negative regulation of cell proliferation|negative regulation of neuron projection development|platelet formation|positive regulation of cell growth|positive regulation of cell migration|cytoplasmic microtubule organization|positive regulation of cell adhesion mediated by integrin|thrombopoietin-mediated signaling pathway|regulation of cell proliferation|negative regulation of apoptotic process|negative regulation of megakaryocyte differentiation|positive regulation of metalloenzyme activity|positive regulation of NF-kappaB transcription factor activity|cell division|regulation of cell division|negative regulation of protein kinase B signaling|positive regulation of ERK1 and ERK2 cascade|positive regulation of calcineurin-NFAT signaling cascade|cellular response to tumor necrosis factor|cellular response to growth factor stimulus|positive regulation of protein serine/threonine kinase activity|positive regulation of establishment of protein localization to plasma membrane|positive regulation of cell migration involved in sprouting angiogenesis|positive regulation of protein targeting to membrane|extrinsic apoptotic signaling pathway|positive regulation of substrate adhesion-dependent cell spreading|positive regulation of gene expression involved in extracellular matrix organization|cellular response to nerve growth factor stimulus|positive regulation of male germ cell proliferation|	calcium ion binding|protein binding|Ras GTPase binding|protein anchor|ion channel binding|	10	0.3	1.25	10	0.3	1.37	0.3	2.44	0.351	0	0.455	-0.8	1.7
ENSG00000187535	IFT140	intraflagellar transport 140	centrosome|axoneme|intraciliary transport particle A|photoreceptor connecting cilium|ciliary basal body|	cilium assembly|skeletal system morphogenesis|retina development in camera-type eye|protein localization to cilium|renal system development|regulation of cilium assembly|	molecular_function|	10	1.3	4.72	10	0.1	0.058	0.6	2.12	0.351	0	0.455	-0.4	2
ENSG00000119977	TCTN3	tectonic family member 3	integral component of membrane|extracellular vesicular exosome|	apoptotic process|smoothened signaling pathway|cilium morphogenesis|	None	10	0.6	3.7	10	0	0	0.5	2.12	0.351	0	0.455	-0.5	1.9
ENSG00000160606	TLCD1	TLC domain containing 1	plasma membrane|integral component of membrane|	None	None	10	-0.1	0.083	10	-0.8	3.51	-0.4	2.12	0.351	0	0.455	-1.8	0.7
ENSG00000257108	NHLRC4	NHL repeat containing 4	None	None	None	10	0.5	2.26	10	0.1	0.579	0.4	1.92	0.351	0	0.455	-0.4	1.6
ENSG00000162004	CCDC78	coiled-coil domain containing 78	centriole|sarcoplasmic reticulum|sarcolemma|perinuclear region of cytoplasm|deuterosome|	skeletal muscle contraction|cell projection organization|de novo centriole assembly|	None	9	0.1	0.414	9	-0.3	2.15	-0.2	1.92	0.351	0	0.455	-1.2	1.5
ENSG00000107140	TESK1	testis-specific kinase 1	cytosol|	spermatogenesis|peptidyl-tyrosine phosphorylation|cell junction assembly|	protein serine/threonine kinase activity|protein serine/threonine/tyrosine kinase activity|protein tyrosine kinase activity|protein binding|ATP binding|metal ion binding|	10	-0.6	1.06	9	0.6	1.36	0.7	1.62	0.351	0	0.455	-0.9	2
ENSG00000197417	SHPK	sedoheptulokinase	cytoplasm|	carbohydrate metabolic process|pentose-phosphate shunt, non-oxidative branch|phosphorylation|cellular response to interleukin-13|regulation of macrophage activation|regulation of inflammatory response|cellular response to lipopolysaccharide|cellular response to interleukin-4|	ATP binding|sedoheptulokinase activity|	5	-0.3	0.303	6	-0.5	1.53	-0.4	1.62	0.351	0	0.455	-2	1
ENSG00000116791	CRYZ	crystallin, zeta (quinone reductase)	cytoplasm|Golgi apparatus|cytosol|intracellular membrane-bounded organelle|extracellular vesicular exosome|	visual perception|xenobiotic catabolic process|protein homotetramerization|oxidation-reduction process|	mRNA 3'-UTR binding|NADPH:quinone reductase activity|zinc ion binding|NADPH binding|	9	-0.7	1.55	10	-0.4	0.474	-0.6	1.62	0.351	0	0.455	-1.8	1.3
ENSG00000143322	ABL2	ABL proto-oncogene 2, non-receptor tyrosine kinase	cytosol|actin cytoskeleton|	cellular protein modification process|cell adhesion|signal transduction|axon guidance|regulation of autophagy|positive regulation of neuron projection development|peptidyl-tyrosine phosphorylation|regulation of endocytosis|regulation of cell adhesion|actin filament bundle assembly|positive regulation of oxidoreductase activity|cellular response to retinoic acid|regulation of cell motility|regulation of actin cytoskeleton reorganization|	magnesium ion binding|actin monomer binding|protein kinase activity|protein tyrosine kinase activity|non-membrane spanning protein tyrosine kinase activity|protein binding|ATP binding|manganese ion binding|actin filament binding|	10	0.3	0.469	10	-1.5	4.04	-1.1	1.62	0.351	0	0.455	-3	0.5
ENSG00000183718	TRIM52	tripartite motif containing 52	intracellular|	positive regulation of NF-kappaB transcription factor activity|	zinc ion binding|	9	0.3	1.03	9	0.5	1.02	0.3	1.52	0.351	0	0.455	-1.1	1.7
ENSG00000211899	IGHM	immunoglobulin heavy constant mu	extracellular space|plasma membrane|cell surface|integral component of membrane|extracellular vesicular exosome|pentameric IgM immunoglobulin complex|hexameric IgM immunoglobulin complex|blood microparticle|	adaptive immune response|antibacterial humoral response|innate immune response|defense response to Gram-negative bacterium|	single-stranded DNA binding|antigen binding|phosphatidylcholine binding|immunoglobulin receptor binding|peptidoglycan binding|	10	0.5	1.04	1	-0.2	0.405	0.5	0.652	0.351	0	0.455	-1.4	2
ENSG00000150269	OR5M9	olfactory receptor, family 5, subfamily M, member 9	plasma membrane|integral component of membrane|	G-protein coupled receptor signaling pathway|detection of chemical stimulus involved in sensory perception of smell|	G-protein coupled receptor activity|olfactory receptor activity|	10	0.5	0.707	0	0	0	0.5	0.652	0.351	0	0.455	-1.5	2
ENSG00000184730	APOBR	apolipoprotein B receptor	plasma membrane|membrane|very-low-density lipoprotein particle|low-density lipoprotein particle|chylomicron|	triglyceride metabolic process|lipid transport|receptor-mediated endocytosis|cholesterol metabolic process|	very-low-density lipoprotein particle receptor activity|	9	-1	2.42	10	0.4	2.75	0.4	3.36	0.352	0	0.453	-1.6	1.3
ENSG00000104805	NUCB1	nucleobindin 1	extracellular space|endoplasmic reticulum-Golgi intermediate compartment|Golgi apparatus|membrane|extracellular vesicular exosome|	None	DNA binding|calcium ion binding|protein binding|	9	0.6	4.91	9	0	0	0.4	3.36	0.352	0	0.453	-0.4	1.6
ENSG00000147669	POLR2K	polymerase (RNA) II (DNA directed) polypeptide K, 7.0kDa	nucleus|nucleoplasm|DNA-directed RNA polymerase II, core complex|DNA-directed RNA polymerase III complex|DNA-directed RNA polymerase I complex|cytosol|	mRNA splicing, via spliceosome|DNA repair|transcription-coupled nucleotide-excision repair|nucleotide-excision repair|regulation of transcription from RNA polymerase I promoter|transcription from RNA polymerase I promoter|transcription initiation from RNA polymerase I promoter|transcription elongation from RNA polymerase I promoter|termination of RNA polymerase I transcription|transcription from RNA polymerase II promoter|transcription from RNA polymerase II promoter|transcription initiation from RNA polymerase II promoter|transcription elongation from RNA polymerase II promoter|7-methylguanosine mRNA capping|transcription from RNA polymerase III promoter|transcription elongation from RNA polymerase III promoter|termination of RNA polymerase III transcription|RNA splicing|gene expression|viral process|positive regulation of type I interferon production|innate immune response|positive regulation of viral transcription|	RNA polymerase I activity|RNA polymerase II activity|RNA polymerase III activity|DNA binding|zinc ion binding|	5	-0.4	1.93	4	0.9	4.44	0.9	2.43	0.352	0	0.453	-1.2	2
ENSG00000167549	CORO6	coronin 6	actin cytoskeleton|	actin cytoskeleton organization|	actin filament binding|	9	-1	3.4	9	0.9	1.85	0.5	2.43	0.352	0	0.453	-1.7	1.7
ENSG00000130775	THEMIS2	thymocyte selection associated family member 2	nucleus|cytoplasm|	inflammatory response|cell adhesion|T cell receptor signaling pathway|	None	10	-0.4	1.13	10	-0.3	1.54	-0.3	2.43	0.352	0	0.453	-1.5	1
ENSG00000182611	HIST1H2AJ	histone cluster 1, H2aj	None	None	None	5	-0.5	0.581	4	0.4	2.13	0.4	1.91	0.352	0	0.453	-1.2	2
ENSG00000123728	RAP2C	RAP2C, member of RAS oncogene family	cytoplasm|cytosol|plasma membrane|recycling endosome membrane|extracellular vesicular exosome|	GTP catabolic process|negative regulation of cell migration|positive regulation of protein autophosphorylation|Rap protein signal transduction|regulation of protein tyrosine kinase activity|regulation of RNA biosynthetic process|	transcription coactivator activity|GTP binding|GDP binding|	10	0.6	0.803	9	0.4	1.74	0.4	1.91	0.352	0	0.453	-0.5	1.7
ENSG00000122477	LRRC39	leucine rich repeat containing 39	None	None	None	10	0.3	0.887	10	0.3	1.17	0.3	1.91	0.352	0	0.453	-0.8	1.6
ENSG00000197681	TBC1D3	TBC1 domain family, member 3	plasma membrane|	positive regulation of Rab GTPase activity|	Rab GTPase activator activity|	6	0.4	1.77	6	-0.7	0.94	0.3	1.91	0.352	0	0.453	-1.6	1.6
ENSG00000185945	NXF2B	nuclear RNA export factor 2B	nucleus|cytoplasm|nuclear RNA export factor complex|	mRNA export from nucleus|multicellular organismal development|RNA transport|	nucleotide binding|RNA binding|	1	0.2	0.0762	1	1.2	2.16	1.1	1.73	0.352	0	0.453	-1.6	2
ENSG00000196453	ZNF777	zinc finger protein 777	cellular_component|nucleus|	transcription, DNA-templated|regulation of transcription, DNA-templated|biological_process|	molecular_function|DNA binding|metal ion binding|	10	1.2	1.4	9	0.4	1.22	0.8	1.73	0.352	0	0.453	-0.6	2.6
ENSG00000204104	TRAF3IP1	TNF receptor-associated factor 3 interacting protein 1	cytoplasm|cytoskeleton|cilium|	None	protein binding|microtubule binding|	9	-0.6	0.601	9	-0.4	1.33	-0.4	1.73	0.352	0	0.453	-1.9	0.6
ENSG00000186230	ZNF749	zinc finger protein 749	nucleus|	transcription, DNA-templated|regulation of transcription, DNA-templated|	DNA binding|metal ion binding|	10	-0.9	2.9	10	-0.1	0.0448	-0.4	1.73	0.352	0	0.453	-2	0.7
ENSG00000183831	ANKRD45	ankyrin repeat domain 45	cellular_component|	biological_process|	molecular_function|	9	-0.3	1.07	9	-0.6	0.939	-0.6	1.73	0.352	0	0.453	-2	0.6
ENSG00000112339	HBS1L	HBS1-like translational GTPase	membrane|extracellular vesicular exosome|	GTP catabolic process|translation|translational elongation|signal transduction|	translation elongation factor activity|GTPase activity|GTP binding|	10	-2.1	4.09	10	0.6	2.56	-0.6	1.73	0.352	0	0.453	-3.7	1.1
ENSG00000204049	AL391421.1	N/A	None	None	None	10	0.5	1.21	2	0	0	0.3	0.651	0.352	0	0.453	-1.2	2
ENSG00000172724	CCL19	chemokine (C-C motif) ligand 19	extracellular region|extracellular space|	establishment of T cell polarity|immunological synapse formation|dendritic cell chemotaxis|myeloid dendritic cell chemotaxis|positive regulation of dendritic cell antigen processing and presentation|cellular calcium ion homeostasis|inflammatory response|immune response|cell communication|activation of JUN kinase activity|response to virus|positive regulation of glycoprotein biosynthetic process|response to organic cyclic compound|T cell costimulation|positive regulation of Ras GTPase activity|positive regulation of interleukin-12 production|positive regulation of tumor necrosis factor production|response to prostaglandin E|positive regulation of T cell proliferation|positive regulation of NF-kappaB import into nucleus|positive regulation of Cdc42 GTPase activity|positive regulation of I-kappaB kinase/NF-kappaB signaling|positive regulation of phosphatidylinositol 3-kinase activity|positive regulation of T-helper 1 cell differentiation|positive regulation of endocytosis|positive regulation of protein kinase activity|positive regulation of JNK cascade|positive regulation of receptor-mediated endocytosis|cell maturation|positive regulation of interleukin-1 beta secretion|positive regulation of chemotaxis|release of sequestered calcium ion into cytosol|positive regulation of protein kinase B signaling|regulation of cell projection assembly|positive regulation of ERK1 and ERK2 cascade|response to nitric oxide|interleukin-12 secretion|positive regulation of neutrophil chemotaxis|mature dendritic cell differentiation|negative regulation of leukocyte apoptotic process|positive regulation of cell motility|positive regulation of dendritic cell dendrite assembly|	chemokine activity|CCR7 chemokine receptor binding|CCR10 chemokine receptor binding|chemokine receptor binding|CCR chemokine receptor binding|	9	0.1	0.229	2	0.6	1.06	0.2	0.651	0.352	0	0.453	-1.3	2
ENSG00000116690	PRG4	proteoglycan 4	extracellular space|	receptor-mediated endocytosis|immune response|cell proliferation|regulation of cell proliferation|negative regulation of interleukin-6 biosynthetic process|hematopoietic stem cell proliferation|	scavenger receptor activity|polysaccharide binding|	8	0.8	0.565	9	-1.6	1.27	0.6	0.403	0.352	0	0.453	-4.1	3.3
ENSG00000140832	MARVELD3	MARVEL domain containing 3	tight junction|integral component of membrane|cytoplasmic vesicle|	cell-cell junction organization|tight junction assembly|	protein binding|	7	0	0	9	0.4	0.979	0.3	0.402	0.352	0	0.453	-1.3	2.8
ENSG00000111052	LIN7A	lin-7 homolog A (C. elegans)	tight junction|postsynaptic density|basolateral plasma membrane|neuron projection|postsynaptic membrane|extracellular vesicular exosome|	protein complex assembly|exocytosis|neurotransmitter secretion|protein transport|synaptic vesicle transport|inner ear development|	protein binding|PDZ domain binding|L27 domain binding|	9	0.3	1.15	9	0.4	2.5	0.4	3.35	0.353	0	0.452	-1.4	1.5
ENSG00000014138	POLA2	polymerase (DNA directed), alpha 2, accessory subunit	nucleus|nucleoplasm|alpha DNA polymerase:primase complex|cytoplasm|	protein import into nucleus, translocation|G1/S transition of mitotic cell cycle|mitotic cell cycle|telomere maintenance via recombination|telomere maintenance|DNA replication|DNA replication initiation|DNA replication initiation|DNA strand elongation involved in DNA replication|telomere maintenance via semi-conservative replication|	molecular_function|DNA binding|DNA-directed DNA polymerase activity|protein heterodimerization activity|	5	0.8	1.48	6	1	1.21	0.8	2.42	0.353	0	0.452	-0.3	2
ENSG00000132600	PRMT7	protein arginine methyltransferase 7	nucleus|nucleolus|cytosol|plasma membrane|	spliceosomal snRNP assembly|regulation of gene expression by genetic imprinting|transcription, DNA-templated|regulation of transcription, DNA-templated|histone methylation|peptidyl-arginine methylation|peptidyl-arginine methylation|peptidyl-arginine methylation, to symmetrical-dimethyl arginine|peptidyl-arginine methylation, to symmetrical-dimethyl arginine|peptidyl-arginine methylation, to asymmetrical-dimethyl arginine|cell differentiation|histone arginine methylation|histone arginine methylation|DNA methylation involved in gamete generation|regulation of protein binding|histone H4-R3 methylation|	histone-arginine N-methyltransferase activity|S-adenosylmethionine-dependent methyltransferase activity|[myelin basic protein]-arginine N-methyltransferase activity|protein-arginine omega-N monomethyltransferase activity|protein-arginine omega-N asymmetric methyltransferase activity|protein-arginine omega-N symmetric methyltransferase activity|protein-arginine omega-N symmetric methyltransferase activity|histone binding|ribonucleoprotein complex binding|histone methyltransferase activity (H4-R3 specific)|	8	0.6	4.23	8	0	0	0.5	2.42	0.353	0	0.452	-0.6	1.8
ENSG00000156050	FAM161B	family with sequence similarity 161, member B	None	None	None	9	-0.8	2.75	9	0.7	1.8	-0.8	2.42	0.353	0	0.452	-1.9	1.3
ENSG00000178172	SPINK6	serine peptidase inhibitor, Kazal type 6	extracellular region|	negative regulation of endopeptidase activity|	serine-type endopeptidase inhibitor activity|	8	0.5	1.85	9	-0.6	3.16	1.6	1.61	0.353	0	0.452	-1.1	2.9
ENSG00000117676	RPS6KA1	ribosomal protein S6 kinase, 90kDa, polypeptide 1	nucleus|nucleoplasm|cytoplasm|spindle|cytosol|	toll-like receptor signaling pathway|MyD88-dependent toll-like receptor signaling pathway|MyD88-independent toll-like receptor signaling pathway|protein phosphorylation|cell cycle|signal transduction|synaptic transmission|axon guidance|positive regulation of cell growth|toll-like receptor 2 signaling pathway|toll-like receptor 3 signaling pathway|toll-like receptor 4 signaling pathway|toll-like receptor 5 signaling pathway|toll-like receptor 9 signaling pathway|toll-like receptor 10 signaling pathway|TRIF-dependent toll-like receptor signaling pathway|toll-like receptor TLR1:TLR2 signaling pathway|toll-like receptor TLR6:TLR2 signaling pathway|negative regulation of apoptotic process|negative regulation of cysteine-type endopeptidase activity involved in apoptotic process|regulation of translation in response to stress|regulation of DNA-templated transcription in response to stress|innate immune response|positive regulation of cell differentiation|positive regulation of transcription from RNA polymerase II promoter|neurotrophin TRK receptor signaling pathway|stress-activated MAPK cascade|positive regulation of hepatic stellate cell activation|	magnesium ion binding|protein serine/threonine kinase activity|protein serine/threonine/tyrosine kinase activity|protein binding|ATP binding|cysteine-type endopeptidase inhibitor activity involved in apoptotic process|	10	0.5	1.17	10	0.2	0.951	0.3	1.61	0.353	0	0.452	-1.6	1.5
ENSG00000198670	LPA	lipoprotein, Lp(a)	extracellular region|extracellular region|plasma lipoprotein particle|	proteolysis|lipid metabolic process|lipid transport|receptor-mediated endocytosis|blood circulation|negative regulation of endopeptidase activity|lipoprotein metabolic process|small molecule metabolic process|	fibronectin binding|serine-type endopeptidase activity|endopeptidase inhibitor activity|protein binding|heparin binding|apolipoprotein binding|	9	-0.2	0.442	9	-0.9	2.65	-0.3	1.61	0.353	0	0.452	-1.9	0.9
ENSG00000165695	AK8	adenylate kinase 8	cytosol|	nucleoside diphosphate phosphorylation|nucleoside triphosphate biosynthetic process|ventricular system development|	adenylate kinase activity|cytidylate kinase activity|nucleoside diphosphate kinase activity|ATP binding|	9	0	0	9	-0.5	3.11	-0.5	1.61	0.353	0	0.452	-2	2.1
ENSG00000106384	MOGAT3	monoacylglycerol O-acyltransferase 3	endoplasmic reticulum membrane|integral component of membrane|	glycerol metabolic process|triglyceride biosynthetic process|	2-acylglycerol O-acyltransferase activity|diacylglycerol O-acyltransferase activity|	10	0.5	1.13	10	0.3	0.655	0.5	1.51	0.353	0	0.452	-1.1	1.7
ENSG00000130939	UBE4B	ubiquitination factor E4B	ubiquitin ligase complex|cytoplasm|	granzyme-mediated apoptotic signaling pathway|response to UV|protein ubiquitination involved in ubiquitin-dependent protein catabolic process|proteasome-mediated ubiquitin-dependent protein catabolic process|	enzyme binding|ubiquitin-ubiquitin ligase activity|	10	0.5	2.43	10	0	0	0.4	1.51	0.353	0	0.452	-1.9	1.9
ENSG00000006025	OSBPL7	oxysterol binding protein-like 7	autophagic vacuole|cytosol|plasma membrane|perinuclear endoplasmic reticulum|	lipid transport|cellular response to cholesterol|positive regulation of proteasomal protein catabolic process|	protein binding|cholesterol binding|	9	0.6	1.65	10	0.3	0.346	0.4	1.51	0.353	0	0.452	-0.6	1.9
ENSG00000140497	SCAMP2	secretory carrier membrane protein 2	nucleus|Golgi apparatus|integral component of membrane|transport vesicle|trans-Golgi network membrane|intracellular membrane-bounded organelle|recycling endosome membrane|extracellular vesicular exosome|	post-Golgi vesicle-mediated transport|protein transport|	protein binding|	10	0.5	1.68	10	0.2	0.305	0.3	1.51	0.353	0	0.452	-0.9	1.8
ENSG00000155957	TMBIM4	transmembrane BAX inhibitor motif containing 4	Golgi membrane|Golgi stack|integral component of membrane|	apoptotic process|negative regulation of apoptotic process|regulation of calcium-mediated signaling|	protein binding|	9	0.3	1.04	9	0.4	0.62	0.3	1.51	0.353	0	0.452	-1.2	1.6
ENSG00000240382	IGKV1-17	immunoglobulin kappa variable 1-17	None	None	None	4	0.5	0.704	0	0	0	0.5	0.649	0.353	0	0.452	-1.6	2
ENSG00000175143	OR2T1	olfactory receptor, family 2, subfamily T, member 1	plasma membrane|integral component of membrane|	G-protein coupled receptor signaling pathway|detection of chemical stimulus involved in sensory perception of smell|	G-protein coupled receptor activity|olfactory receptor activity|	10	0.3	0.704	0	0	0	0.3	0.649	0.353	0	0.452	-1.5	2
ENSG00000211942	IGHV3-13	immunoglobulin heavy variable 3-13	None	None	None	10	0.2	0.651	4	0.2	0.0524	0.2	0.648	0.353	0	0.452	-1.1	2
ENSG00000179066	AC020907.1	N/A	None	None	None	10	0.5	0.667	2	0.1	0.198	0.2	0.648	0.353	0	0.452	-1.2	2
ENSG00000138835	RGS3	regulator of G-protein signaling 3	nucleus|cytoplasm|cytosol|plasma membrane|	inactivation of MAPK activity|regulation of G-protein coupled receptor protein signaling pathway|termination of G-protein coupled receptor signaling pathway|positive regulation of GTPase activity|positive regulation of GTPase activity|	GTPase activator activity|	10	-0.1	0.183	10	1.2	6.44	1.2	3.34	0.354	0	0.451	0	2
ENSG00000164893	SLC7A13	solute carrier family 7 (anionic amino acid transporter), member 13	integral component of membrane|	amino acid transmembrane transport|	amino acid transmembrane transporter activity|	10	0.6	5.56	10	-0.2	0.847	0.5	3.34	0.354	0	0.451	-0.5	1.6
ENSG00000163378	EOGT	EGF domain-specific O-linked N-acetylglucosamine (GlcNAc) transferase	endoplasmic reticulum lumen|	protein O-linked glycosylation|	protein N-acetylglucosaminyltransferase activity|	10	-0.9	3.3	10	0	0	-0.5	2.1	0.354	0	0.451	-2	0.7
ENSG00000197261	C6ORF141	chromosome 6 open reading frame 141	None	None	None	10	0.6	4.36	10	-0.6	2.2	0.5	1.9	0.354	0	0.451	-1.4	1.5
ENSG00000158246	FAM46B	family with sequence similarity 46, member B	None	None	None	9	-0.6	4.13	10	0	0	-0.5	1.9	0.354	0	0.451	-1.8	0.7
ENSG00000198952	SMG5	SMG5 nonsense mediated mRNA decay factor	nucleus|cytoplasm|cytosol|	nuclear-transcribed mRNA catabolic process, nonsense-mediated decay|mRNA export from nucleus|gene expression|RNA metabolic process|mRNA metabolic process|regulation of dephosphorylation|	protein binding|protein phosphatase 2A binding|	7	1.3	2.58	8	-0.4	0.731	0.9	1.72	0.354	0	0.451	-1.8	2.4
ENSG00000213921	LEUTX	leucine twenty homeobox	nucleus|	regulation of transcription, DNA-templated|	sequence-specific DNA binding transcription factor activity|sequence-specific DNA binding|	8	0.9	2.19	9	-0.4	1.96	-0.4	1.72	0.354	0	0.451	-1.7	1.6
ENSG00000143398	PIP5K1A	phosphatidylinositol-4-phosphate 5-kinase, type I, alpha	nucleus|cytoplasm|cytosol|mRNA cleavage and polyadenylation specificity factor complex|plasma membrane|nuclear speck|nuclear speck|lamellipodium|ruffle membrane|	phospholipid metabolic process|glycerophospholipid metabolic process|phosphatidylinositol biosynthetic process|phagocytosis|signal transduction|phospholipid biosynthetic process|fibroblast migration|cell migration|keratinocyte differentiation|actin cytoskeleton reorganization|activation of Rac GTPase activity|small molecule metabolic process|phosphatidylinositol phosphorylation|phosphatidylinositol phosphorylation|phosphatidylinositol phosphorylation|focal adhesion assembly|cell chemotaxis|protein targeting to plasma membrane|ruffle assembly|	protein binding|ATP binding|1-phosphatidylinositol-4-phosphate 5-kinase activity|1-phosphatidylinositol-4-phosphate 5-kinase activity|kinase binding|	8	1.2	0.253	8	-0.7	1.86	0.4	1.6	0.354	0	0.451	-1.3	1.9
ENSG00000170899	GSTA4	glutathione S-transferase alpha 4	cytosol|	glutathione metabolic process|xenobiotic metabolic process|xenobiotic metabolic process|small molecule metabolic process|glutathione derivative biosynthetic process|	glutathione transferase activity|protein homodimerization activity|	9	0.1	0.0494	9	1.6	2.76	0.3	1.6	0.354	0	0.451	-0.5	3
ENSG00000196126	HLA-DRB1	major histocompatibility complex, class II, DR beta 1	Golgi membrane|lysosomal membrane|lysosomal membrane|plasma membrane|integral component of plasma membrane|external side of plasma membrane|cell surface|ER to Golgi transport vesicle membrane|membrane|membrane|transport vesicle membrane|endocytic vesicle membrane|clathrin-coated endocytic vesicle membrane|late endosome membrane|trans-Golgi network membrane|MHC class II protein complex|MHC class II protein complex|MHC class II protein complex|extracellular vesicular exosome|integral component of lumenal side of endoplasmic reticulum membrane|	immunoglobulin production involved in immunoglobulin mediated immune response|immunoglobulin production involved in immunoglobulin mediated immune response|inflammatory response to antigenic stimulus|humoral immune response mediated by circulating immunoglobulin|humoral immune response mediated by circulating immunoglobulin|peptide antigen assembly with MHC class II protein complex|polysaccharide assembly with MHC class II protein complex|immune response|immune response|detection of bacterium|cytokine-mediated signaling pathway|antigen processing and presentation of exogenous peptide antigen via MHC class II|T cell costimulation|regulation of interleukin-4 production|negative regulation of interferon-gamma production|positive regulation of insulin secretion involved in cellular response to glucose stimulus|T-helper 1 type immune response|negative regulation of T cell proliferation|T cell receptor signaling pathway|protein tetramerization|interferon-gamma-mediated signaling pathway|regulation of interleukin-10 secretion|	MHC class II protein complex binding|MHC class II receptor activity|MHC class II receptor activity|peptide antigen binding|peptide antigen binding|	10	-0.7	1.33	10	-0.6	0.433	-0.7	1.6	0.354	0	0.451	-1.9	0.7
ENSG00000135090	TAOK3	TAO kinase 3	cytoplasm|plasma membrane|	MAPK cascade|activation of MAPKK activity|DNA repair|protein phosphorylation|protein phosphorylation|negative regulation of protein kinase activity|cellular response to DNA damage stimulus|G2 DNA damage checkpoint|positive regulation of stress-activated MAPK cascade|positive regulation of JUN kinase activity|negative regulation of JNK cascade|positive regulation of JNK cascade|protein autophosphorylation|	protein serine/threonine kinase activity|protein kinase inhibitor activity|protein binding|ATP binding|transferase activity|	10	-0.7	0.77	10	-0.7	0.967	-0.7	1.6	0.354	0	0.451	-2	0.3
ENSG00000185883	ATP6V0C	ATPase, H+ transporting, lysosomal 16kDa, V0 subunit c	lysosomal membrane|endosome membrane|integral component of membrane|phagocytic vesicle membrane|proton-transporting V-type ATPase, V0 domain|extracellular vesicular exosome|	cellular iron ion homeostasis|insulin receptor signaling pathway|ATP hydrolysis coupled proton transport|proton transport|viral process|positive regulation of Wnt signaling pathway|transferrin transport|interaction with host|transmembrane transport|phagosome maturation|	protein binding|ubiquitin protein ligase binding|proton-transporting ATP synthase activity, rotational mechanism|proton-transporting ATPase activity, rotational mechanism|	1	0	0	3	0.9	2.07	0.9	1.5	0.354	0	0.451	-1.4	2
ENSG00000163462	TRIM46	tripartite motif containing 46	intracellular|	None	zinc ion binding|	8	0.1	0.0845	9	0.4	1.73	0.3	1.5	0.354	0	0.451	-1	1.8
ENSG00000188580	NKAIN2	Na+/K+ transporting ATPase interacting 2	plasma membrane|integral component of membrane|	None	None	9	-0.2	0.428	10	0.3	0.278	-0.2	0.4	0.354	0	0.451	-2.1	2.5
ENSG00000244411	KRTAP5-7	keratin associated protein 5-7	keratin filament|	None	None	8	-0.4	1.02	8	0.2	0.118	-0.3	0.4	0.354	0	0.451	-1.9	2.2
ENSG00000156687	UNC5D	unc-5 homolog D (C. elegans)	cell surface|integral component of membrane|	apoptotic process|signal transduction|axon guidance|pyramidal neuron differentiation|	None	7	-0.3	0.608	6	0	0	-0.2	0.399	0.354	0	0.451	-2	1.4
ENSG00000169758	C15ORF27	chromosome 15 open reading frame 27	plasma membrane|integral component of membrane|	calcium ion import|membrane depolarization during action potential|	voltage-gated calcium channel activity|	9	-0.4	0.955	8	0.2	0.0984	-0.3	0.399	0.354	0	0.451	-2	2
ENSG00000197057	DTHD1	death domain containing 1	None	signal transduction|	None	7	-0.4	0.859	8	0	0	-0.3	0.399	0.354	0	0.451	-2	1.3
ENSG00000124233	SEMG1	semenogelin I	extracellular region|extracellular space|nucleus|secretory granule|	insemination|	structural molecule activity|protein binding|	6	1.6	0.606	6	-1	0.73	-0.5	0.399	0.354	0	0.451	-3.4	3.4
ENSG00000178449	COX14	cytochrome c oxidase assembly homolog 14 (S. cerevisiae)	mitochondrion|integral component of membrane|mitochondrial membrane|	mitochondrial respiratory chain complex IV assembly|mitochondrial respiratory chain complex IV assembly|	None	10	-0.5	0.61	10	0.4	4.18	0.4	3.33	0.355	0	0.45	-0.8	1.5
ENSG00000088986	DYNLL1	dynein, light chain, LC8-type 1	kinetochore|nucleus|cytoplasm|mitochondrion|centrosome|cytosol|cytoplasmic dynein complex|microtubule|plasma membrane|COP9 signalosome|membrane|extracellular vesicular exosome|mitotic spindle|	G2/M transition of mitotic cell cycle|mitotic cell cycle|transcription, DNA-templated|regulation of transcription, DNA-templated|transport|apoptotic process|microtubule-based process|female gamete generation|anatomical structure morphogenesis|viral process|antigen processing and presentation of exogenous peptide antigen via MHC class II|substantia nigra development|actin cytoskeleton organization|negative regulation of phosphorylation|regulation of catalytic activity|intrinsic apoptotic signaling pathway|positive regulation of protein insertion into mitochondrial membrane involved in apoptotic signaling pathway|	motor activity|protein binding|protein C-terminus binding|enzyme binding|protein domain specific binding|nitric-oxide synthase regulator activity|protein homodimerization activity|	7	0.8	4.68	7	-0.4	0.586	0.8	2.41	0.355	0	0.45	-0.9	2
ENSG00000129968	ABHD17A	abhydrolase domain containing 17A	cellular_component|extracellular region|membrane|	biological_process|metabolic process|	protein binding|hydrolase activity|	10	0.8	3.96	10	-0.2	0.438	0.7	2.41	0.355	0	0.45	-0.6	1.8
ENSG00000073282	TP63	tumor protein p63	chromatin|nuclear chromatin|nucleus|nucleus|nucleoplasm|transcription factor complex|cytoplasm|cytosol|dendrite|	negative regulation of transcription from RNA polymerase II promoter|skeletal system development|establishment of planar polarity|positive regulation of mesenchymal cell proliferation|epithelial cell development|chromatin remodeling|transcription, DNA-templated|apoptotic process|cellular response to DNA damage stimulus|DNA damage response, signal transduction by p53 class mediator resulting in transcription of p21 class mediator|Notch signaling pathway|ectoderm and mesoderm interaction|cell aging|proximal/distal pattern formation|response to X-ray|multicellular organismal aging|response to gamma radiation|epidermal cell division|regulation of epidermal cell division|keratinocyte differentiation|embryonic limb morphogenesis|polarized epithelial cell differentiation|hair follicle morphogenesis|mitotic G1 DNA damage checkpoint|cellular response to UV|post-anal tail morphogenesis|odontogenesis of dentin-containing tooth|intrinsic apoptotic signaling pathway in response to DNA damage by p53 class mediator|negative regulation of apoptotic process|regulation of neuron apoptotic process|keratinocyte proliferation|negative regulation of keratinocyte differentiation|positive regulation of osteoblast differentiation|positive regulation of Notch signaling pathway|negative regulation of transcription, DNA-templated|positive regulation of transcription, DNA-templated|positive regulation of transcription, DNA-templated|positive regulation of transcription from RNA polymerase II promoter|sympathetic nervous system development|smooth muscle tissue development|female genitalia morphogenesis|protein homotetramerization|neuron apoptotic process|urinary bladder development|cloacal septation|prostatic bud formation|squamous basal epithelial stem cell differentiation involved in prostate gland acinus development|establishment of skin barrier|positive regulation of cell cycle G1/S phase transition|positive regulation of fibroblast apoptotic process|negative regulation of mesoderm development|negative regulation of cellular senescence|positive regulation of apoptotic signaling pathway|	RNA polymerase II core promoter proximal region sequence-specific DNA binding transcription factor activity involved in positive regulation of transcription|p53 binding|DNA binding|chromatin binding|chromatin binding|damaged DNA binding|double-stranded DNA binding|sequence-specific DNA binding transcription factor activity|protein binding|identical protein binding|sequence-specific DNA binding|transcription regulatory region DNA binding|metal ion binding|WW domain binding|	10	0.5	1.45	9	0.4	1.22	0.5	2.41	0.355	0	0.45	-0.4	1.9
ENSG00000121851	POLR3GL	polymerase (RNA) III (DNA directed) polypeptide G (32kD)-like	nuclear chromatin|nucleoplasm|DNA-directed RNA polymerase III complex|cytosol|	transcription from RNA polymerase III promoter|transcription initiation from RNA polymerase III promoter|transcription elongation from RNA polymerase III promoter|termination of RNA polymerase III transcription|gene expression|positive regulation of type I interferon production|innate immune response|	RNA polymerase III activity|	10	0.1	0.0898	10	0.6	3.3	0.5	2.41	0.355	0	0.45	-0.4	1.9
ENSG00000164305	CASP3	caspase 3, apoptosis-related cysteine peptidase	nucleus|nucleoplasm|cytosol|cytosol|plasma membrane|	B cell homeostasis|release of cytochrome c from mitochondria|apoptotic DNA fragmentation|proteolysis|apoptotic process|cellular component disassembly involved in execution phase of apoptosis|cellular response to DNA damage stimulus|heart development|sensory perception of sound|extrinsic apoptotic signaling pathway via death domain receptors|intrinsic apoptotic signaling pathway in response to oxidative stress|activation of cysteine-type endopeptidase activity involved in apoptotic process by cytochrome c|response to UV|response to wounding|extracellular matrix disassembly|neuron differentiation|extracellular matrix organization|keratinocyte differentiation|erythrocyte differentiation|erythrocyte differentiation|platelet formation|negative regulation of B cell proliferation|glial cell apoptotic process|response to tumor necrosis factor|hippo signaling|regulation of apoptotic process|T cell homeostasis|positive regulation of apoptotic process|negative regulation of apoptotic process|regulation of cysteine-type endopeptidase activity involved in apoptotic process|positive regulation of neuron apoptotic process|cell fate commitment|negative regulation of cyclin-dependent protein serine/threonine kinase activity|negative regulation of activated T cell proliferation|neurotrophin TRK receptor signaling pathway|neuron apoptotic process|apoptotic signaling pathway|extrinsic apoptotic signaling pathway in absence of ligand|intrinsic apoptotic signaling pathway|execution phase of apoptosis|execution phase of apoptosis|	aspartic-type endopeptidase activity|cysteine-type endopeptidase activity|cysteine-type endopeptidase activity|cyclin-dependent protein serine/threonine kinase inhibitor activity|protein binding|peptidase activity|cysteine-type endopeptidase activity involved in apoptotic process|cysteine-type endopeptidase activity involved in execution phase of apoptosis|	10	0.4	0.663	10	0.6	2.12	0.5	2.41	0.355	0	0.45	-0.6	2
ENSG00000135372	NAT10	N-acetyltransferase 10 (GCN5-related)	nucleus|nucleolus|membrane|	biological_process|metabolic process|	ATP binding|N-acetyltransferase activity|poly(A) RNA binding|	7	1.6	3.38	8	0	0	1	1.71	0.355	0	0.45	-0.5	3
ENSG00000173193	PARP14	poly (ADP-ribose) polymerase family, member 14	nucleus|cytoplasm|membrane|	transcription, DNA-templated|regulation of transcription, DNA-templated|	NAD+ ADP-ribosyltransferase activity|	9	0	0	10	1.1	3.11	0.5	1.71	0.355	0	0.45	-0.8	2.8
ENSG00000068305	MEF2A	myocyte enhancer factor 2A	nuclear chromatin|nucleus|nucleoplasm|cytoplasm|	mitochondrial genome maintenance|negative regulation of transcription from RNA polymerase II promoter|MAPK cascade|toll-like receptor signaling pathway|MyD88-dependent toll-like receptor signaling pathway|MyD88-independent toll-like receptor signaling pathway|transcription, DNA-templated|transcription from RNA polymerase II promoter|transcription from RNA polymerase II promoter|apoptotic process|heart development|muscle organ development|toll-like receptor 2 signaling pathway|toll-like receptor 3 signaling pathway|toll-like receptor 4 signaling pathway|toll-like receptor 5 signaling pathway|toll-like receptor 9 signaling pathway|toll-like receptor 10 signaling pathway|TRIF-dependent toll-like receptor signaling pathway|toll-like receptor TLR1:TLR2 signaling pathway|toll-like receptor TLR6:TLR2 signaling pathway|muscle cell differentiation|innate immune response|positive regulation of transcription from RNA polymerase II promoter|neurotrophin TRK receptor signaling pathway|mitochondrion distribution|dendrite morphogenesis|positive regulation of muscle cell differentiation|stress-activated MAPK cascade|ventricular cardiac myofibril assembly|cardiac conduction|ERK5 cascade|cellular response to calcium ion|	RNA polymerase II regulatory region sequence-specific DNA binding|RNA polymerase II core promoter proximal region sequence-specific DNA binding|sequence-specific DNA binding RNA polymerase II transcription factor activity|RNA polymerase II core promoter proximal region sequence-specific DNA binding transcription factor activity involved in positive regulation of transcription|RNA polymerase II transcription factor binding|RNA polymerase II transcription coactivator activity|chromatin binding|sequence-specific DNA binding transcription factor activity|RNA polymerase II distal enhancer sequence-specific DNA binding transcription factor activity|protein binding|protein binding|protein kinase binding|activating transcription factor binding|histone acetyltransferase binding|histone deacetylase binding|sequence-specific DNA binding|SMAD binding|protein heterodimerization activity|	9	0	0	8	-1.1	3.17	-0.5	1.71	0.355	0	0.45	-2.9	0.6
ENSG00000269630	AC015989.2	N/A	None	None	None	9	0.2	1.16	3	-0.1	0.269	0.2	0.641	0.355	0	0.45	-1.1	2
ENSG00000256591	RP11-286N22.8	N/A	None	None	None	3	-0.1	0.374	1	-0.1	0.326	-0.1	0.641	0.355	0	0.45	-2	1.7
ENSG00000160994	CCDC105	coiled-coil domain containing 105	microtubule|extracellular vesicular exosome|	microtubule cytoskeleton organization|	None	6	2.3	2.08	9	-2.5	1.67	1.2	0.398	0.355	0	0.45	-4.9	4.7
ENSG00000069702	TGFBR3	transforming growth factor, beta receptor III	proteinaceous extracellular matrix|extracellular space|extracellular space|endoplasmic reticulum|integral component of plasma membrane|external side of plasma membrane|cell surface|inhibin-betaglycan-ActRII complex|extracellular vesicular exosome|	blood vessel development|response to hypoxia|blastocyst development|epithelial to mesenchymal transition|liver development|heart morphogenesis|immune response|transforming growth factor beta receptor signaling pathway|transforming growth factor beta receptor signaling pathway|transforming growth factor beta receptor complex assembly|negative regulation of epithelial cell migration|negative regulation of epithelial to mesenchymal transition|cell growth|cell migration|BMP signaling pathway|positive regulation of transforming growth factor beta receptor signaling pathway|negative regulation of transforming growth factor beta receptor signaling pathway|organ regeneration|response to follicle-stimulating hormone|response to prostaglandin E|response to luteinizing hormone|intracellular signal transduction|regulation of protein binding|negative regulation of epithelial cell proliferation|positive regulation of NF-kappaB transcription factor activity|negative regulation of cellular component movement|ventricular cardiac muscle tissue morphogenesis|palate development|cardiac muscle cell proliferation|definitive hemopoiesis|cardiac epithelial to mesenchymal transition|definitive erythrocyte differentiation|heart trabecula formation|pathway-restricted SMAD protein phosphorylation|	transforming growth factor beta-activated receptor activity|type II transforming growth factor beta receptor binding|transforming growth factor beta receptor binding|protein binding|protein binding|glycosaminoglycan binding|glycosaminoglycan binding|heparin binding|coreceptor activity|fibroblast growth factor binding|PDZ domain binding|SMAD binding|activin binding|transforming growth factor beta binding|transforming growth factor beta receptor activity, type III|	7	-0.4	0.822	9	0.7	1.76	0.5	0.397	0.355	0	0.45	-1.5	2.6
ENSG00000172016	REG3A	regenerating islet-derived 3 alpha	extracellular space|cytoplasm|	acute-phase response|heterophilic cell-cell adhesion|multicellular organismal development|cell proliferation|positive regulation of keratinocyte proliferation|negative regulation of keratinocyte differentiation|positive regulation of wound healing|	carbohydrate binding|	8	-0.1	0.0474	7	-0.5	0.655	-0.4	0.397	0.355	0	0.45	-2.4	1.8
ENSG00000037042	TUBG2	tubulin, gamma 2	pericentriolar material|gamma-tubulin complex|cytosol|microtubule|spindle microtubule|cytoplasmic microtubule|microtubule cytoskeleton|	G2/M transition of mitotic cell cycle|mitotic cell cycle|GTP catabolic process|microtubule nucleation|cytoplasmic microtubule organization|protein polymerization|	GTPase activity|structural molecule activity|GTP binding|	9	1.2	1.77	10	0.4	2.89	0.4	3.32	0.356	0	0.449	-0.8	1.8
ENSG00000165879	FRAT1	frequently rearranged in advanced T-cell lymphomas 1	cytoplasm|	embryonic axis specification|Wnt signaling pathway|	None	10	1.3	3.03	9	0.2	0.302	0.7	2.4	0.356	0	0.449	-0.9	2.7
ENSG00000130222	GADD45G	growth arrest and DNA-damage-inducible, gamma	nucleus|cytoplasm|	activation of MAPKKK activity|activation of MAPKK activity|negative regulation of protein kinase activity|apoptotic process|response to stress|multicellular organismal development|cell differentiation|positive regulation of apoptotic process|positive regulation of JNK cascade|regulation of cell cycle|positive regulation of p38MAPK cascade|	protein binding|	10	-0.1	0.0267	10	0.5	2.96	0.5	2.4	0.356	0	0.449	-0.7	1.9
ENSG00000132950	ZMYM5	zinc finger, MYM-type 5	nucleus|	None	zinc ion binding|	10	0.6	3.33	10	-1.2	2.11	0.6	2.09	0.356	0	0.449	-1.9	1.3
ENSG00000115762	PLEKHB2	pleckstrin homology domain containing, family B (evectins) member 2	recycling endosome membrane|	None	None	10	0.3	2.02	10	-0.6	0.797	0.3	2.09	0.356	0	0.449	-1.3	1.4
ENSG00000197226	TBC1D9B	TBC1 domain family, member 9B (with GRAM domain)	integral component of membrane|	positive regulation of Rab GTPase activity|	Rab GTPase activator activity|calcium ion binding|	10	0.2	1.75	10	0.1	0.282	0.2	1.89	0.356	0	0.449	-0.7	1.6
ENSG00000138759	FRAS1	Fraser extracellular matrix complex subunit 1	plasma membrane|integral component of membrane|extracellular matrix|sublamina densa|	morphogenesis of an epithelium|cell communication|protein transport|skin development|	metal ion binding|	9	0	0	9	0.4	3.32	0.2	1.89	0.356	0	0.449	-0.7	1.6
ENSG00000169193	CCDC126	coiled-coil domain containing 126	extracellular region|membrane|	protein N-linked glycosylation|	alpha-1,6-mannosylglycoprotein 6-beta-N-acetylglucosaminyltransferase activity|	10	-0.3	1.07	10	-0.2	0.984	-0.2	1.89	0.356	0	0.449	-1.4	1.2
ENSG00000143858	SYT2	synaptotagmin II	plasma membrane|integral component of membrane|cell junction|endocytic vesicle membrane|synaptic vesicle membrane|chromaffin granule membrane|intracellular membrane-bounded organelle|	synaptic transmission|neurotransmitter secretion|	transporter activity|calcium ion binding|protein binding|calcium-dependent phospholipid binding|	9	-0.3	0.357	9	1	2.08	0.4	1.59	0.356	0	0.449	-1	2
ENSG00000087053	MTMR2	myotubularin related protein 2	nucleus|cytoplasm|vacuolar membrane|cytosol|cytosol|synaptic vesicle|axon|dendrite|early endosome membrane|dendritic spine|synaptic membrane|neuronal postsynaptic density|	negative regulation of receptor internalization|protein dephosphorylation|phospholipid metabolic process|phosphatidylinositol biosynthetic process|cell death|negative regulation of myelination|myelin assembly|peptidyl-tyrosine dephosphorylation|small molecule metabolic process|negative regulation of endocytosis|inositol phosphate dephosphorylation|phosphatidylinositol dephosphorylation|neuron development|protein tetramerization|negative regulation of excitatory postsynaptic membrane potential|dendritic spine maintenance|positive regulation of early endosome to late endosome transport|negative regulation of receptor catabolic process|	protein tyrosine phosphatase activity|protein binding|protein tyrosine/serine/threonine phosphatase activity|protein homodimerization activity|phosphatidylinositol phosphate phosphatase activity|	9	0.4	0.791	10	1.5	2.14	0.4	1.59	0.356	0	0.449	-0.6	2.9
ENSG00000044574	HSPA5	heat shock 70kDa protein 5 (glucose-regulated protein, 78kDa)	nucleus|nucleus|endoplasmic reticulum|endoplasmic reticulum|endoplasmic reticulum|endoplasmic reticulum lumen|endoplasmic reticulum membrane|endoplasmic reticulum-Golgi intermediate compartment|COP9 signalosome|cell surface|membrane|integral component of endoplasmic reticulum membrane|midbody|endoplasmic reticulum chaperone complex|melanosome|extracellular vesicular exosome|	platelet degranulation|ATP catabolic process|ER overload response|activation of signaling protein activity involved in unfolded protein response|blood coagulation|cerebellum structural organization|cerebellar Purkinje cell layer development|substantia nigra development|platelet activation|positive regulation of cell migration|ER-associated ubiquitin-dependent protein catabolic process|negative regulation of transforming growth factor beta receptor signaling pathway|endoplasmic reticulum unfolded protein response|positive regulation of protein ubiquitination|maintenance of protein localization in endoplasmic reticulum|cellular response to glucose starvation|negative regulation of apoptotic process|negative regulation of apoptotic process|cellular protein metabolic process|regulation of protein folding in endoplasmic reticulum|cellular response to antibiotic|cellular response to interleukin-4|	glycoprotein binding|calcium ion binding|protein binding|ATP binding|ATPase activity|enzyme binding|protein domain specific binding|ubiquitin protein ligase binding|ribosome binding|unfolded protein binding|chaperone binding|misfolded protein binding|	7	-1.6	2.95	7	0.5	2.45	0.4	1.59	0.356	0	0.449	-2.9	1.1
ENSG00000091704	CPA1	carboxypeptidase A1 (pancreatic)	extracellular space|	proteolysis|	metallocarboxypeptidase activity|zinc ion binding|	10	-1.1	4.4	10	0	0	-1.1	1.59	0.356	0	0.449	-2	0.8
ENSG00000103355	PRSS33	protease, serine, 33	extracellular space|	proteolysis|	serine-type endopeptidase activity|	10	0.2	0.24	10	0.8	2.78	0.6	1.49	0.356	0	0.449	-0.8	1.8
ENSG00000079156	OSBPL6	oxysterol binding protein-like 6	cytosol|plasma membrane|nuclear membrane|perinuclear endoplasmic reticulum|	lipid transport|	protein binding|lipid binding|	10	0.5	1.09	10	0.3	0.639	0.5	1.49	0.356	0	0.449	-0.8	1.8
ENSG00000215695	RSC1A1	regulatory solute carrier protein, family 1, member 1	nucleus|Golgi apparatus|plasma membrane|brush border|cell junction|intracellular membrane-bounded organelle|	transcription, DNA-templated|regulation of transcription, DNA-templated|transport|intestinal absorption|negative regulation of transport|	ion channel inhibitor activity|	10	-0.9	1.41	10	0.4	1.49	0.4	1.49	0.356	0	0.449	-1.5	1.6
ENSG00000176978	DPP7	dipeptidyl-peptidase 7	lysosome|cytosol|cytoplasmic membrane-bounded vesicle|extracellular vesicular exosome|	proteolysis|	serine-type peptidase activity|dipeptidyl-peptidase activity|	10	0.9	1.98	10	-0.3	0.585	-0.3	1.49	0.356	0	0.449	-1.1	1.9
ENSG00000183439	TRIM61	tripartite motif containing 61	intracellular|	None	zinc ion binding|	10	-0.2	0.716	10	-0.5	1.26	-0.3	1.49	0.356	0	0.449	-1.6	1.5
ENSG00000234068	PAGE2	P antigen family, member 2 (prostate associated)	None	None	None	2	-0.3	0.693	0	0	0	-0.3	0.639	0.356	0	0.449	-2	1.8
ENSG00000269832	AL627171.2	N/A	None	None	None	3	1	0.691	0	0	0	1	0.637	0.356	0	0.449	-1.6	2
ENSG00000185864	NPIPB4	nuclear pore complex interacting protein family, member B4	integral component of membrane|	None	None	1	-0.3	0.0915	2	1.1	0.77	1	0.395	0.356	0	0.449	-1.7	2
ENSG00000198523	PLN	phospholamban	mitochondrion|endoplasmic reticulum|membrane|mitochondrial membrane|vesicle|sarcoplasmic reticulum membrane|perinuclear region of cytoplasm|calcium ion-transporting ATPase complex|	regulation of the force of heart contraction|calcium ion transport|blood circulation|regulation of heart contraction|response to zinc ion|negative regulation of heart rate|regulation of cardiac muscle contraction by regulation of the release of sequestered calcium ion|negative regulation of ATPase activity|negative regulation of ATPase activity|response to testosterone|negative regulation of catalytic activity|cardiac muscle tissue development|protein homooligomerization|cytosolic calcium ion homeostasis|regulation of calcium ion transport|regulation of calcium ion transport|negative regulation of calcium ion transport|relaxation of cardiac muscle|regulation of ryanodine-sensitive calcium-release channel activity|regulation of cardiac muscle cell contraction|adrenergic receptor signaling pathway involved in heart process|regulation of cardiac muscle cell membrane potential|regulation of the force of heart contraction by cardiac conduction|negative regulation of calcium ion import|negative regulation of calcium ion transmembrane transporter activity|negative regulation of calcium ion transmembrane transporter activity|negative regulation of calcium ion binding|negative regulation of calcium ion binding|regulation of calcium-transporting ATPase activity|negative regulation of calcium-transporting ATPase activity|regulation of relaxation of cardiac muscle|negative regulation of calcium ion import into sarcoplasmic reticulum|	enzyme inhibitor activity|calcium channel regulator activity|protein binding|ATPase inhibitor activity|ATPase inhibitor activity|identical protein binding|ATPase binding|	2	0.7	2.89	2	0.4	0.836	0.6	3.31	0.357	0	0.447	-0.9	2
ENSG00000093000	NUP50	nucleoporin 50kDa	nucleus|nuclear pore|nucleoplasm|nuclear membrane|	mitotic cell cycle|carbohydrate metabolic process|mitotic nuclear envelope disassembly|hexose transport|regulation of glucose transport|protein transport|glucose transport|viral process|cytokine-mediated signaling pathway|small molecule metabolic process|intracellular transport|mRNA transport|transmembrane transport|	protein binding|	10	0.5	5.57	10	0	0	0.5	3.31	0.357	0	0.447	-0.3	1.6
ENSG00000187775	DNAH17	dynein, axonemal, heavy chain 17	axonemal dynein complex|microtubule|	cilium or flagellum-dependent cell motility|ATP catabolic process|microtubule-based movement|metabolic process|	microtubule motor activity|ATP binding|ATPase activity|	10	-0.7	1.21	10	1.3	4.76	0.3	3.31	0.357	0	0.447	-0.9	2.7
ENSG00000110057	UNC93B1	unc-93 homolog B1 (C. elegans)	Golgi membrane|lysosome|endosome|endosome|endoplasmic reticulum|endoplasmic reticulum membrane|integral component of membrane|early phagosome|	toll-like receptor signaling pathway|intracellular protein transport|toll-like receptor 3 signaling pathway|toll-like receptor 7 signaling pathway|toll-like receptor 9 signaling pathway|innate immune response|defense response to virus|	None	10	-0.4	0.954	10	-0.6	2.6	-0.6	3.31	0.357	0	0.447	-1.8	0.5
ENSG00000058063	ATP11B	ATPase, class VI, type 11B	nuclear inner membrane|early endosome|endoplasmic reticulum|Golgi apparatus|plasma membrane|membrane|integral component of membrane|recycling endosome|recycling endosome membrane|	ion transport|cation transport|metabolic process|aminophospholipid transport|ion transmembrane transport|phospholipid translocation|transmembrane transport|	magnesium ion binding|phospholipid-translocating ATPase activity|protein binding|ATP binding|ion transmembrane transporter activity|cation-transporting ATPase activity|	10	-0.4	0.544	10	-0.9	1.83	-0.4	2.08	0.357	0	0.447	-1.9	0.3
ENSG00000105072	C19ORF44	chromosome 19 open reading frame 44	None	None	None	10	0.1	0.0793	10	-1.2	5	-0.4	1.88	0.357	0	0.447	-2	0.2
ENSG00000166971	AKTIP	AKT interacting protein	plasma membrane|HOPS complex|FHF complex|	positive regulation of protein phosphorylation|apoptotic process|endosome organization|lysosome organization|metabolic process|endosome to lysosome transport|protein transport|positive regulation of protein binding|early endosome to late endosome transport|	protein binding|	9	0.9	1.1	9	1.8	1.2	1.5	1.7	0.357	0	0.447	-0.7	3
ENSG00000137494	ANKRD42	ankyrin repeat domain 42	nucleus|	positive regulation of NF-kappaB transcription factor activity|positive regulation of cytokine production involved in inflammatory response|	NF-kappaB binding|	10	1	3.55	10	-0.1	0.118	0.7	1.7	0.357	0	0.447	-0.6	2
ENSG00000076650	GPATCH1	G patch domain containing 1	catalytic step 2 spliceosome|	mRNA splicing, via spliceosome|	nucleic acid binding|	9	-0.8	1.55	10	0.7	1.11	0.7	1.7	0.357	0	0.447	-2	1.9
ENSG00000187559	FOXD4L3	forkhead box D4-like 3	nucleus|	regulation of transcription, DNA-templated|transcription from RNA polymerase II promoter|	sequence-specific DNA binding transcription factor activity|sequence-specific DNA binding|	8	0.1	0.0358	7	0.9	3.18	0.7	1.7	0.357	0	0.447	-0.5	2
ENSG00000179588	ZFPM1	zinc finger protein, FOG family member 1	nucleoplasm|transcription factor complex|cytoplasm|transcriptional repressor complex|	negative regulation of transcription from RNA polymerase II promoter|T-helper cell lineage commitment|outflow tract morphogenesis|atrioventricular valve morphogenesis|mitral valve formation|tricuspid valve formation|transcription, DNA-templated|blood coagulation|regulation of definitive erythrocyte differentiation|regulation of definitive erythrocyte differentiation|erythrocyte differentiation|megakaryocyte differentiation|platelet formation|granulocyte differentiation|negative regulation of protein binding|regulation of chemokine production|embryonic hemopoiesis|megakaryocyte development|positive regulation of interferon-gamma biosynthetic process|negative regulation of interleukin-4 biosynthetic process|negative regulation of fat cell differentiation|cardiac muscle tissue morphogenesis|definitive erythrocyte differentiation|primitive erythrocyte differentiation|negative regulation of mast cell differentiation|ventricular septum morphogenesis|atrial septum morphogenesis|transcriptional activation by promoter-enhancer looping|	RNA polymerase II core promoter proximal region sequence-specific DNA binding transcription factor activity involved in negative regulation of transcription|RNA polymerase II transcription factor binding|RNA polymerase II activating transcription factor binding|DNA binding|protein binding|transcription factor binding|metal ion binding|	8	-1.1	0.977	8	0.7	1.46	0.6	1.7	0.357	0	0.447	-2	1.9
ENSG00000164299	SPZ1	spermatogenic leucine zipper 1	nucleus|cytoplasm|	transcription, DNA-templated|regulation of transcription, DNA-templated|	DNA binding|	10	1.3	2.48	10	0.2	0.15	0.4	1.7	0.357	0	0.447	-0.8	2.8
ENSG00000197372	ZNF675	zinc finger protein 675	nucleus|perinuclear region of cytoplasm|	negative regulation of transcription from RNA polymerase II promoter|transcription, DNA-templated|I-kappaB kinase/NF-kappaB signaling|negative regulation of tumor necrosis factor-mediated signaling pathway|cytokine-mediated signaling pathway|negative regulation of NF-kappaB transcription factor activity|negative regulation of JUN kinase activity|bone resorption|negative regulation of osteoclast differentiation|negative regulation of JNK cascade|negative regulation of interleukin-1-mediated signaling pathway|negative regulation of transcription regulatory region DNA binding|	DNA binding|protein binding|zinc ion binding|ubiquitin protein ligase binding|	9	-0.8	3.24	9	0.1	0.0226	-0.4	1.7	0.357	0	0.447	-2	0.7
ENSG00000112041	TULP1	tubby like protein 1	photoreceptor outer segment|photoreceptor inner segment|extracellular region|cytoplasm|plasma membrane|cell junction|cell projection|synapse|	retina homeostasis|phagocytosis|visual perception|phototransduction|dendrite development|eye photoreceptor cell development|photoreceptor cell maintenance|positive regulation of phagocytosis|detection of light stimulus involved in visual perception|retina development in camera-type eye|	protein binding|phosphatidylinositol-4,5-bisphosphate binding|G-protein coupled photoreceptor activity|actin filament binding|	9	0	0	10	-0.8	3.06	-0.5	1.7	0.357	0	0.447	-2.7	0.9
ENSG00000134317	GRHL1	grainyhead-like 1 (Drosophila)	nucleus|nucleoplasm|cytoplasm|Golgi apparatus|intracellular membrane-bounded organelle|	transcription, DNA-templated|regulation of transcription, DNA-templated|multicellular organismal development|cellular lipid metabolic process|small molecule metabolic process|	DNA binding|	9	-0.8	2.55	8	0.1	0.0482	-0.8	1.7	0.357	0	0.447	-2	0.9
ENSG00000111049	MYF5	myogenic factor 5	nucleoplasm|	cartilage condensation|ossification|somitogenesis|regulation of cell-matrix adhesion|regulation of transcription from RNA polymerase II promoter|transcription from RNA polymerase II promoter|muscle organ development|skeletal muscle tissue development|extracellular matrix organization|skeletal muscle cell differentiation|muscle cell differentiation|muscle cell fate commitment|camera-type eye development|positive regulation of transcription from RNA polymerase II promoter|embryonic skeletal system morphogenesis|positive regulation of muscle cell differentiation|muscle tissue morphogenesis|	RNA polymerase II distal enhancer sequence-specific DNA binding transcription factor activity|protein binding|protein heterodimerization activity|E-box binding|	10	-1.1	4.5	10	0	0	-1.1	1.7	0.357	0	0.447	-2	0.8
ENSG00000006116	CACNG3	calcium channel, voltage-dependent, gamma subunit 3	plasma membrane|voltage-gated calcium channel complex|endocytic vesicle membrane|alpha-amino-3-hydroxy-5-methyl-4-isoxazolepropionic acid selective glutamate receptor complex|	calcium ion transport|synaptic transmission|calcium ion transmembrane transport|regulation of alpha-amino-3-hydroxy-5-methyl-4-isoxazole propionate selective glutamate receptor activity|	voltage-gated calcium channel activity|	8	0	0	10	1.3	1.19	0.2	0.394	0.357	0	0.447	-1.2	2.8
ENSG00000182768	NGRN	neugrin, neurite outgrowth associated	extracellular region|nucleus|	neuron differentiation|	poly(A) RNA binding|	5	-0.1	0.022	7	1.1	1.57	0.3	0.393	0.357	0	0.447	-1.3	2.9
ENSG00000093072	CECR1	cat eye syndrome chromosome region, candidate 1	extracellular space|	adenosine catabolic process|multicellular organismal development|hypoxanthine salvage|inosine biosynthetic process|	adenosine deaminase activity|growth factor activity|growth factor activity|heparin binding|zinc ion binding|adenosine receptor binding|protein homodimerization activity|proteoglycan binding|	10	0.3	2.05	10	-0.5	4.58	0.5	3.3	0.358	0	0.446	-1.2	1.4
ENSG00000091482	SMPX	small muscle protein, X-linked	nucleus|muscle tendon junction|M band|costamere|	striated muscle contraction|	None	10	1.2	1.4	8	0.4	1.52	1.1	2.39	0.358	0	0.446	-0.2	2
ENSG00000197299	BLM	Bloom syndrome, RecQ helicase-like	nuclear chromosome|chromosome, telomeric region|lateral element|male germ cell nucleus|nucleus|replication fork|nucleolus|cytoplasm|nuclear matrix|PML body|PML body|pronucleus|	regulation of cyclin-dependent protein serine/threonine kinase activity|mitotic G2 phase|telomere maintenance|double-strand break repair via homologous recombination|DNA double-strand break processing|DNA strand renaturation|ATP catabolic process|ATP catabolic process|DNA repair|DNA recombination|cellular response to DNA damage stimulus|cellular response to DNA damage stimulus|response to X-ray|replication fork processing|G2 DNA damage checkpoint|DNA duplex unwinding|DNA duplex unwinding|DNA duplex unwinding|positive regulation of transcription, DNA-templated|negative regulation of DNA recombination|negative regulation of mitotic recombination|alpha-beta T cell differentiation|positive regulation of alpha-beta T cell proliferation|replication fork protection|regulation of binding|protein oligomerization|negative regulation of cell division|negative regulation of thymocyte apoptotic process|cellular response to ionizing radiation|cellular response to hydroxyurea|cellular response to camptothecin|	bubble DNA binding|p53 binding|single-stranded DNA binding|ATP-dependent DNA helicase activity|ATP-dependent DNA helicase activity|helicase activity|protein binding|ATP binding|ATP-dependent helicase activity|four-way junction helicase activity|ATPase activity|annealing helicase activity|ATP-dependent 3'-5' DNA helicase activity|G-quadruplex DNA binding|	10	0.6	3.18	9	-1.2	1.51	0.5	2.39	0.358	0	0.446	-1.4	1.9
ENSG00000145391	SETD7	SET domain containing (lysine methyltransferase) 7	nucleus|chromosome|	transcription, DNA-templated|regulation of transcription, DNA-templated|chromatin modification|peptidyl-lysine monomethylation|peptidyl-lysine dimethylation|histone lysine methylation|	p53 binding|protein binding|protein-lysine N-methyltransferase activity|histone-lysine N-methyltransferase activity|histone-lysine N-methyltransferase activity|	10	-0.6	1.07	10	-0.8	1.54	-0.7	2.39	0.358	0	0.446	-1.9	0.5
ENSG00000212747	FAM127C	family with sequence similarity 127, member C	None	None	None	10	0.6	2.89	10	-0.9	3.23	-0.9	2.39	0.358	0	0.446	-2	0.9
ENSG00000140522	RLBP1	retinaldehyde binding protein 1	cellular_component|cytosol|cell body|	retinoid metabolic process|vitamin A metabolic process|transport|visual perception|phototransduction, visible light|	transporter activity|11-cis retinal binding|retinol binding|	9	0	0	10	0.6	2.19	0.3	1.58	0.358	0	0.446	-0.9	1.9
ENSG00000174990	CA5A	carbonic anhydrase VA, mitochondrial	mitochondrion|mitochondrial matrix|	one-carbon metabolic process|bicarbonate transport|small molecule metabolic process|	carbonate dehydratase activity|zinc ion binding|	10	0.4	1.16	10	1.5	1.16	0.3	1.58	0.358	0	0.446	-0.9	2.8
ENSG00000115825	PRKD3	protein kinase D3	nucleus|cytoplasm|membrane|	protein phosphorylation|protein kinase C-activating G-protein coupled receptor signaling pathway|intracellular signal transduction|	protein kinase C activity|protein binding|ATP binding|metal ion binding|	10	-0.8	4.06	10	0.2	1.16	-0.8	1.58	0.358	0	0.446	-1.9	1.1
ENSG00000055044	NOP58	NOP58 ribonucleoprotein	nucleus|nucleolus|nucleolus|small nucleolar ribonucleoprotein complex|cytoplasm|Cajal body|membrane|box C/D snoRNP complex|pre-snoRNP complex|	rRNA processing|snRNP protein import into nucleus|cell growth|	protein binding|snoRNA binding|poly(A) RNA binding|	6	1	0.794	6	1.1	0.847	1	1.48	0.358	0	0.446	-0.7	2
ENSG00000162543	UBXN10	UBX domain protein 10	None	None	None	10	0	0	10	1.2	4.04	0.8	1.48	0.358	0	0.446	-0.6	2.8
ENSG00000132842	AP3B1	adaptor-related protein complex 3, beta 1 subunit	lysosomal membrane|Golgi apparatus|membrane|AP-3 adaptor complex|clathrin-coated vesicle membrane|	protein targeting to lysosome|intracellular protein transport|blood coagulation|anterograde axon cargo transport|melanosome organization|antigen processing and presentation, exogenous lipid antigen via MHC class Ib|anterograde synaptic vesicle transport|positive regulation of NK T cell differentiation|	protein phosphatase binding|GTP-dependent protein binding|	9	0.1	0.0828	9	0.8	2.88	0.6	1.48	0.358	0	0.446	-1.2	1.8
ENSG00000160202	CRYAA	crystallin, alpha A	nucleus|cytoplasm|extracellular vesicular exosome|	response to hypoxia|positive regulation of protein phosphorylation|mitochondrion organization|actin filament organization|tubulin complex assembly|visual perception|response to lead ion|negative regulation of gene expression|positive regulation of cell growth|negative regulation of intracellular transport|response to drug|response to hydrogen peroxide|negative regulation of apoptotic process|negative regulation of apoptotic process|negative regulation of cysteine-type endopeptidase activity involved in apoptotic process|embryonic camera-type eye morphogenesis|protein homooligomerization|response to glucocorticoid|apoptotic process involved in morphogenesis|response to UV-A|lens fiber cell morphogenesis|	structural constituent of eye lens|protein binding|identical protein binding|metal ion binding|unfolded protein binding|unfolded protein binding|	10	0.5	3.11	10	0	0	0.5	1.48	0.358	0	0.446	-0.6	1.8
ENSG00000197446	CYP2F1	cytochrome P450, family 2, subfamily F, polypeptide 1	endoplasmic reticulum membrane|intracellular membrane-bounded organelle|	xenobiotic metabolic process|response to toxic substance|naphthalene metabolic process|trichloroethylene metabolic process|small molecule metabolic process|oxidation-reduction process|	monooxygenase activity|iron ion binding|oxidoreductase activity, acting on paired donors, with incorporation or reduction of molecular oxygen, reduced flavin or flavoprotein as one donor, and incorporation of one atom of oxygen|oxygen binding|heme binding|aromatase activity|	9	-0.3	0.295	10	0.7	2.34	0.5	1.48	0.358	0	0.446	-0.8	1.9
ENSG00000166033	HTRA1	HtrA serine peptidase 1	extracellular space|cytosol|extracellular matrix|extracellular vesicular exosome|	regulation of cell growth|proteolysis|negative regulation of transforming growth factor beta receptor signaling pathway|negative regulation of BMP signaling pathway|	serine-type endopeptidase activity|insulin-like growth factor binding|serine-type peptidase activity|	10	0	0	9	0.5	2.65	0.4	1.48	0.358	0	0.446	-0.6	1.9
ENSG00000007174	DNAH9	dynein, axonemal, heavy chain 9	cytoskeleton|microtubule|axoneme|dynein complex|	ATP catabolic process|cellular component movement|microtubule-based movement|spermatogenesis|metabolic process|cell projection organization|	motor activity|microtubule motor activity|ATP binding|ATPase activity|	10	0.5	2.48	10	-0.1	0.124	0.3	1.48	0.358	0	0.446	-0.7	1.8
ENSG00000211951	IGHV2-26	immunoglobulin heavy variable 2-26	None	None	None	10	0.4	0.536	3	0.4	0.153	0.4	0.633	0.358	0	0.446	-1.1	2
ENSG00000146555	SDK1	sidekick cell adhesion molecule 1	integral component of membrane|extracellular vesicular exosome|	cell adhesion|	None	7	0.8	0.493	8	-0.5	0.511	0.6	0.391	0.358	0	0.446	-2.2	2.7
ENSG00000171509	RXFP1	relaxin/insulin-like family peptide receptor 1	plasma membrane|integral component of membrane|	adenylate cyclase-modulating G-protein coupled receptor signaling pathway|parturition|cell differentiation|extracellular matrix organization|lung connective tissue development|nipple morphogenesis|	G-protein coupled receptor activity|protein binding|hormone binding|metal ion binding|	5	0.5	0.342	9	0.3	0.111	0.5	0.391	0.358	0	0.446	-2	2
ENSG00000214338	SOGA3	SOGA family member 3	extracellular space|integral component of membrane|	regulation of autophagy|	None	3	-0.6	0.634	4	0.3	0.00844	-0.4	0.391	0.358	0	0.446	-2	1.7
ENSG00000119878	CRIPT	cysteine-rich PDZ-binding protein	cytoplasm|postsynaptic density|cell junction|dendrite|neuronal cell body|dendritic spine|dendritic shaft|	cytoplasmic microtubule organization|protein localization to microtubule|establishment of protein localization|regulation of postsynaptic density protein 95 clustering|	protein binding|microtubule binding|PDZ domain binding|protein complex binding|	7	0.4	0.377	7	0.9	3.65	0.7	3.29	0.359	0	0.445	-0.1	2
ENSG00000158158	CNNM4	cyclin M4	plasma membrane|integral component of membrane|	ion transport|visual perception|biomineral tissue development|response to stimulus|	adenyl nucleotide binding|	9	0.4	2.09	9	0.5	1.52	0.5	3.29	0.359	0	0.445	-0.2	1.7
ENSG00000186442	KRT3	keratin 3	intermediate filament|keratin filament|	epithelial cell differentiation|intermediate filament cytoskeleton organization|	structural molecule activity|	9	-0.8	5.8	9	0.4	2.23	-0.7	3.29	0.359	0	0.445	-1.8	1.4
ENSG00000185989	RASA3	RAS p21 protein activator 3	cytoplasm|intrinsic component of the cytoplasmic side of the plasma membrane|	signal transduction|positive regulation of Ras GTPase activity|intracellular signal transduction|negative regulation of Ras protein signal transduction|calcium ion transmembrane transport|	GTPase activator activity|Ras GTPase activator activity|calcium-release channel activity|metal ion binding|	10	0.2	0.592	9	0.7	2.51	0.7	2.38	0.359	0	0.445	-0.3	1.9
ENSG00000167513	CDT1	chromatin licensing and DNA replication factor 1	nucleus|nucleoplasm|cytosol|	DNA replication checkpoint|G1/S transition of mitotic cell cycle|regulation of transcription involved in G1/S transition of mitotic cell cycle|mitotic cell cycle|DNA replication|regulation of DNA-dependent DNA replication initiation|regulation of nuclear cell cycle DNA replication|	DNA binding|protein binding|	8	0.3	1.07	7	1.3	2.07	0.7	2.38	0.359	0	0.445	-1.3	2
ENSG00000146674	IGFBP3	insulin-like growth factor binding protein 3	extracellular region|extracellular region|extracellular space|nucleus|insulin-like growth factor binding protein complex|extracellular vesicular exosome|	regulation of cell growth|negative regulation of protein phosphorylation|protein phosphorylation|apoptotic process|negative regulation of cell proliferation|negative regulation of signal transduction|regulation of glucose metabolic process|negative regulation of smooth muscle cell migration|positive regulation of apoptotic process|positive regulation of catalytic activity|positive regulation of MAPK cascade|positive regulation of insulin-like growth factor receptor signaling pathway|cellular protein metabolic process|type B pancreatic cell proliferation|positive regulation of myoblast differentiation|negative regulation of smooth muscle cell proliferation|	fibronectin binding|protein binding|insulin-like growth factor binding|protein tyrosine phosphatase activator activity|insulin-like growth factor I binding|metal ion binding|	10	0.3	1.63	10	0.5	1.11	0.4	2.38	0.359	0	0.445	-1	1.5
ENSG00000116574	RHOU	ras homolog family member U	Golgi membrane|podosome|cytosol|plasma membrane|focal adhesion|cell projection|	G1/S transition of mitotic cell cycle|GTP catabolic process|cytoskeleton organization|small GTPase mediated signal transduction|regulation of cell shape|Rac protein signal transduction|actin cytoskeleton organization|regulation of small GTPase mediated signal transduction|	GTPase activity|protein binding|GTP binding|metal ion binding|	10	-0.2	0.644	9	0.6	2.59	0.4	2.38	0.359	0	0.445	-1.1	1.7
ENSG00000168092	PAFAH1B2	platelet-activating factor acetylhydrolase 1b, catalytic subunit 2 (30kDa)	nucleolus|cytoplasm|cytoplasm|cytosol|plasma membrane|extracellular vesicular exosome|	lipid metabolic process|spermatogenesis|brain development|lipid catabolic process|positive regulation of macroautophagy|	1-alkyl-2-acetylglycerophosphocholine esterase activity|protein homodimerization activity|protein heterodimerization activity|	10	0.2	0.419	9	0.7	2.93	0.3	2.38	0.359	0	0.445	-0.3	1.8
ENSG00000154640	BTG3	BTG family, member 3	cytoplasm|	negative regulation of cell proliferation|negative regulation of mitotic cell cycle|	protein binding|	10	0.1	0.31	10	0.8	2.56	0.3	2.38	0.359	0	0.445	-0.3	1.8
ENSG00000151247	EIF4E	eukaryotic translation initiation factor 4E	cytoplasmic mRNA processing body|cytoplasm|cytosol|mRNA cap binding complex|cytoplasmic stress granule|eukaryotic translation initiation factor 4F complex|RISC complex|chromatoid body|extracellular vesicular exosome|	G1/S transition of mitotic cell cycle|nuclear-transcribed mRNA catabolic process, deadenylation-dependent decay|nuclear-transcribed mRNA poly(A) tail shortening|mRNA export from nucleus|translation|translational initiation|regulation of translation|insulin receptor signaling pathway|gene expression|viral process|RNA metabolic process|mRNA metabolic process|cytokine-mediated signaling pathway|lung development|cellular protein metabolic process|positive regulation of mitotic cell cycle|	RNA cap binding|translation initiation factor activity|translation initiation factor activity|protein binding|eukaryotic initiation factor 4G binding|poly(A) RNA binding|	8	-0.6	3.98	8	0.4	1.48	-0.5	2.38	0.359	0	0.445	-1.6	1.2
ENSG00000149346	SLX4IP	SLX4 interacting protein	None	None	protein binding|	10	0.4	1.47	10	0.2	0.73	0.3	1.87	0.359	0	0.445	-1.7	1.3
ENSG00000163138	PACRGL	PARK2 co-regulated-like	None	None	None	10	-0.5	2.54	10	0	0	-0.3	1.87	0.359	0	0.445	-1.7	0.7
ENSG00000138386	NAB1	NGFI-A binding protein 1 (EGR1 binding protein 1)	nucleus|	endochondral ossification|transcription, DNA-templated|regulation of transcription, DNA-templated|Schwann cell differentiation|myelination|regulation of epidermis development|negative regulation of transcription, DNA-templated|	transcription factor binding|	9	0.7	1.57	9	1.7	1.12	0.6	1.69	0.359	0	0.445	-0.4	2.9
ENSG00000134996	OSTF1	osteoclast stimulating factor 1	intracellular|cytoplasm|extracellular vesicular exosome|	ossification|signal transduction|	protein binding|SH3 domain binding|	8	0	0	9	0.5	2.39	0.4	1.69	0.359	0	0.445	-1.1	1.8
ENSG00000066651	TRMT11	tRNA methyltransferase 11 homolog (S. cerevisiae)	None	tRNA processing|methylation|	tRNA binding|methyltransferase activity|	9	-0.6	0.932	9	-0.4	1.09	-0.5	1.69	0.359	0	0.445	-2.4	1.3
ENSG00000112078	KCTD20	potassium channel tetramerization domain containing 20	None	protein homooligomerization|	None	9	0	0	9	0.6	2.85	0.6	1.47	0.359	0	0.445	-0.8	1.8
ENSG00000131386	GALNT15	polypeptide N-acetylgalactosaminyltransferase 15	Golgi membrane|integral component of membrane|transport vesicle|	O-glycan processing|post-translational protein modification|cellular protein metabolic process|	polypeptide N-acetylgalactosaminyltransferase activity|metal ion binding|	10	0.6	2.42	10	0	0	0.4	1.47	0.359	0	0.445	-0.6	1.9
ENSG00000145779	TNFAIP8	tumor necrosis factor, alpha-induced protein 8	cytoplasm|	negative regulation of apoptotic process|negative regulation of cysteine-type endopeptidase activity involved in apoptotic process|	cysteine-type endopeptidase inhibitor activity involved in apoptotic process|	9	0.4	1.42	10	0.2	0.208	0.3	1.47	0.359	0	0.445	-1.2	1.6
ENSG00000147164	SNX12	sorting nexin 12	endosome|membrane|extracellular vesicular exosome|	intracellular protein transport|	protein binding|phosphatidylinositol binding|	10	-0.8	3.12	10	0.2	0.498	-0.6	1.47	0.359	0	0.445	-1.9	0.7
ENSG00000267335	CTB-60B18.6	N/A	None	None	None	5	-0.6	0.683	0	0	0	-0.6	0.63	0.359	0	0.445	-1.7	2
ENSG00000204491	PRAMEF18	N/A	None	None	None	0	0	0	2	1.1	0.426	1.1	0.39	0.359	0	0.445	-1.7	2
ENSG00000254206	NPIPB11	nuclear pore complex interacting protein family, member B11	integral component of membrane|	None	None	5	0.3	0.368	8	0.2	0.0612	0.3	0.39	0.359	0	0.445	-1.8	2.4
ENSG00000143947	RPS27A	ribosomal protein S27a	nucleoplasm|cytosol|plasma membrane|endosome membrane|small ribosomal subunit|membrane|cytosolic small ribosomal subunit|endocytic vesicle membrane|extracellular vesicular exosome|	G1/S transition of mitotic cell cycle|G2/M transition of mitotic cell cycle|negative regulation of transcription from RNA polymerase II promoter|nuclear-transcribed mRNA catabolic process, nonsense-mediated decay|activation of MAPK activity|protein polyubiquitination|mitotic cell cycle|toll-like receptor signaling pathway|antigen processing and presentation of peptide antigen via MHC class I|antigen processing and presentation of exogenous peptide antigen via MHC class I, TAP-dependent|MyD88-dependent toll-like receptor signaling pathway|MyD88-independent toll-like receptor signaling pathway|carbohydrate metabolic process|glycogen biosynthetic process|glucose metabolic process|DNA repair|transcription, DNA-templated|transcription initiation from RNA polymerase II promoter|translation|translation|translational initiation|translational elongation|translational termination|SRP-dependent cotranslational protein targeting to membrane|apoptotic process|DNA damage response, signal transduction by p53 class mediator resulting in cell cycle arrest|epidermal growth factor receptor signaling pathway|transforming growth factor beta receptor signaling pathway|Notch signaling pathway|Notch receptor processing|I-kappaB kinase/NF-kappaB signaling|JNK cascade|fibroblast growth factor receptor signaling pathway|gene expression|viral process|RNA metabolic process|mRNA metabolic process|endosomal transport|viral life cycle|virion assembly|viral protein processing|viral transcription|cytokine-mediated signaling pathway|negative regulation of transforming growth factor beta receptor signaling pathway|anaphase-promoting complex-dependent proteasomal ubiquitin-dependent protein catabolic process|regulation of type I interferon production|negative regulation of type I interferon production|positive regulation of type I interferon production|toll-like receptor 2 signaling pathway|toll-like receptor 3 signaling pathway|toll-like receptor 4 signaling pathway|toll-like receptor 5 signaling pathway|toll-like receptor 9 signaling pathway|toll-like receptor 10 signaling pathway|ion transmembrane transport|TRIF-dependent toll-like receptor signaling pathway|nucleotide-binding domain, leucine rich repeat containing receptor signaling pathway|Fc-epsilon receptor signaling pathway|toll-like receptor TLR1:TLR2 signaling pathway|toll-like receptor TLR6:TLR2 signaling pathway|negative regulation of epidermal growth factor receptor signaling pathway|antigen processing and presentation of exogenous peptide antigen via MHC class I|regulation of apoptotic process|positive regulation of apoptotic process|negative regulation of apoptotic process|positive regulation of I-kappaB kinase/NF-kappaB signaling|cellular protein metabolic process|small molecule metabolic process|innate immune response|positive regulation of transcription from RNA polymerase II promoter|neurotrophin TRK receptor signaling pathway|T cell receptor signaling pathway|positive regulation of NF-kappaB transcription factor activity|stress-activated MAPK cascade|negative regulation of ubiquitin-protein ligase activity involved in mitotic cell cycle|positive regulation of ubiquitin-protein ligase activity involved in mitotic cell cycle|regulation of ubiquitin-protein ligase activity involved in mitotic cell cycle|transmembrane transport|membrane organization|regulation of transcription from RNA polymerase II promoter in response to hypoxia|nucleotide-binding oligomerization domain containing signaling pathway|cellular response to hypoxia|intracellular transport of virus|apoptotic signaling pathway|	structural constituent of ribosome|poly(A) RNA binding|metal ion binding|	4	-0.2	0.158	1	1.1	3.98	1	2.37	0.36	0	0.444	-1.1	2
ENSG00000173786	CNP	2',3'-cyclic nucleotide 3' phosphodiesterase	extracellular space|nucleus|cytoplasm|mitochondrial outer membrane|mitochondrial inner membrane|microtubule|plasma membrane|microvillus|membrane|pseudopodium|myelin sheath abaxonal region|myelin sheath adaxonal region|melanosome|perinuclear region of cytoplasm|extracellular vesicular exosome|	microtubule cytoskeleton organization|synaptic transmission|axonogenesis|aging|adult locomotory behavior|cyclic nucleotide catabolic process|response to toxic substance|substantia nigra development|response to lipopolysaccharide|regulation of mitochondrial membrane permeability|	RNA binding|2',3'-cyclic-nucleotide 3'-phosphodiesterase activity|cyclic nucleotide binding|	10	0.8	2.91	10	0.2	0.505	0.8	2.37	0.36	0	0.444	-1.3	1.8
ENSG00000083168	KAT6A	K(lysine) acetyltransferase 6A	nucleosome|nucleus|nucleoplasm|Golgi apparatus|PML body|MOZ/MORF histone acetyltransferase complex|	heart morphogenesis|DNA packaging|chromatin organization|nucleosome assembly|transcription, DNA-templated|protein acetylation|histone acetylation|myeloid cell differentiation|somatic stem cell maintenance|embryonic hemopoiesis|aorta morphogenesis|negative regulation of sequence-specific DNA binding transcription factor activity|histone H3 acetylation|negative regulation of transcription, DNA-templated|positive regulation of transcription, DNA-templated|face morphogenesis|cellular senescence|	DNA binding|chromatin binding|transcription coactivator activity|histone acetyltransferase activity|protein binding|transcription factor binding|zinc ion binding|acetyltransferase activity|	10	-0.3	0.508	10	0.8	3.41	0.7	2.37	0.36	0	0.444	-0.7	1.8
ENSG00000170638	TRABD	TraB domain containing	None	None	None	10	-1	4.06	10	0.4	0.621	0.5	2.37	0.36	0	0.444	-1.9	1.1
ENSG00000092969	TGFB2	transforming growth factor, beta 2	extracellular region|extracellular region|extracellular space|axon|extracellular matrix|platelet alpha granule lumen|neuronal cell body|	cell morphogenesis|cartilage condensation|angiogenesis|eye development|response to hypoxia|epithelial to mesenchymal transition|epithelial to mesenchymal transition|hair follicle development|hair follicle development|blood vessel remodeling|platelet degranulation|heart morphogenesis|protein phosphorylation|cell cycle arrest|transforming growth factor beta receptor signaling pathway|SMAD protein import into nucleus|cell-cell signaling|axon guidance|salivary gland morphogenesis|heart development|blood coagulation|cell death|cell proliferation|positive regulation of cell proliferation|negative regulation of cell proliferation|glial cell migration|response to wounding|embryo development|cardioblast differentiation|positive regulation of gene expression|positive regulation of epithelial cell migration|negative regulation of alkaline phosphatase activity|positive regulation of epithelial to mesenchymal transition|negative regulation of macrophage cytokine production|positive regulation of phosphatidylinositol 3-kinase signaling|cell growth|cell migration|menstrual cycle phase|signal transduction by phosphorylation|hemopoiesis|platelet activation|extracellular matrix organization|collagen fibril organization|positive regulation of cell growth|negative regulation of cell growth|neutrophil chemotaxis|neutrophil chemotaxis|hair follicle morphogenesis|activation of protein kinase activity|response to progesterone|positive regulation of stress-activated MAPK cascade|regulation of transforming growth factor beta2 production|positive regulation of cell adhesion mediated by integrin|wound healing|dopamine biosynthetic process|odontogenesis|response to drug|catagen|positive regulation of neuron apoptotic process|cell-cell junction organization|positive regulation of integrin biosynthetic process|positive regulation of ossification|positive regulation of cell cycle|positive regulation of heart contraction|somatic stem cell division|embryonic digestive tract development|neuron fate commitment|neuron development|generation of neurons|negative regulation of epithelial cell proliferation|negative regulation of epithelial cell proliferation|positive regulation of protein secretion|negative regulation of immune response|positive regulation of immune response|positive regulation of cell division|positive regulation of catagen|positive regulation of cardioblast differentiation|cardiac muscle cell proliferation|cardiac epithelial to mesenchymal transition|face morphogenesis|pathway-restricted SMAD protein phosphorylation|positive regulation of activation-induced cell death of T cells|extrinsic apoptotic signaling pathway|positive regulation of extrinsic apoptotic signaling pathway in absence of ligand|	beta-amyloid binding|receptor signaling protein serine/threonine kinase activity|receptor binding|type II transforming growth factor beta receptor binding|type II transforming growth factor beta receptor binding|cytokine activity|transforming growth factor beta receptor binding|protein binding|protein binding|growth factor activity|protein homodimerization activity|protein heterodimerization activity|	10	0.5	0.844	10	-0.9	3.75	-0.8	2.37	0.36	0	0.444	-2.6	1
ENSG00000179820	MYADM	myeloid-associated differentiation marker	ruffle|plasma membrane|plasma membrane|cell-cell junction|integral component of membrane|cortical actin cytoskeleton|membrane raft|extracellular vesicular exosome|	negative regulation of protein phosphorylation|negative regulation of gene expression|positive regulation of cell migration|negative regulation of actin filament polymerization|membrane raft organization|negative regulation of heterotypic cell-cell adhesion|establishment of endothelial barrier|protein targeting to plasma membrane|negative regulation of protein kinase C signaling|positive regulation of substrate adhesion-dependent cell spreading|	molecular_function|	9	0.7	3	8	-0.4	1.29	0.6	2.06	0.36	0	0.444	-0.9	1.9
ENSG00000205846	CLEC6A	C-type lectin domain family 6, member A	integral component of membrane|	positive regulation of I-kappaB kinase/NF-kappaB signaling|innate immune response|positive regulation of cytokine secretion|defense response to fungus|	carbohydrate binding|	10	-0.7	2.85	10	-0.1	0.0566	-0.7	2.06	0.36	0	0.444	-1.8	0.7
ENSG00000237440	ZNF737	zinc finger protein 737	nucleus|	transcription, DNA-templated|regulation of transcription, DNA-templated|	DNA binding|metal ion binding|	10	-0.2	2.11	10	-0.1	0.0337	-0.2	1.86	0.36	0	0.444	-1.5	1
ENSG00000162843	WDR64	WD repeat domain 64	None	None	None	10	0	0	10	-0.4	2.64	-0.3	1.86	0.36	0	0.444	-1.8	0.5
ENSG00000165996	PTPLA	protein tyrosine phosphatase-like (proline instead of catalytic arginine), member A	endoplasmic reticulum membrane|integral component of membrane|	protein dephosphorylation|fatty acid biosynthetic process|signal transduction|multicellular organismal development|peptidyl-tyrosine dephosphorylation|	protein tyrosine phosphatase activity|lyase activity|	10	0.3	0.448	10	0.6	1.46	0.6	1.57	0.36	0	0.444	-0.8	1.8
ENSG00000103485	QPRT	quinolinate phosphoribosyltransferase	cytosol|extracellular vesicular exosome|	vitamin metabolic process|water-soluble vitamin metabolic process|NAD biosynthetic process|NAD metabolic process|quinolinate catabolic process|small molecule metabolic process|protein oligomerization|	nicotinate-nucleotide diphosphorylase (carboxylating) activity|protein homodimerization activity|	9	0.4	1.6	10	-0.7	2.58	0.4	1.57	0.36	0	0.444	-1.6	1.3
ENSG00000088827	SIGLEC1	sialic acid binding Ig-like lectin 1, sialoadhesin	extracellular region|plasma membrane|integral component of membrane|	endocytosis|inflammatory response|cell-matrix adhesion|single organismal cell-cell adhesion|positive regulation of T cell apoptotic process|positive regulation of extrinsic apoptotic signaling pathway|	carbohydrate binding|	10	0.4	1.89	10	-0.5	2.34	0.4	1.57	0.36	0	0.444	-1.3	1.4
ENSG00000158850	B4GALT3	UDP-Gal:betaGlcNAc beta 1,4- galactosyltransferase, polypeptide 3	Golgi membrane|cytoplasm|Golgi apparatus|integral component of membrane|Golgi cisterna membrane|extracellular vesicular exosome|	carbohydrate metabolic process|keratan sulfate biosynthetic process|protein N-linked glycosylation via asparagine|glycosaminoglycan metabolic process|keratan sulfate metabolic process|post-translational protein modification|cellular protein metabolic process|small molecule metabolic process|	beta-N-acetylglucosaminylglycopeptide beta-1,4-galactosyltransferase activity|N-acetyllactosamine synthase activity|galactosyltransferase activity|metal ion binding|	9	0.5	2.4	10	-0.2	0.239	0.3	1.57	0.36	0	0.444	-1.2	1.6
ENSG00000172840	PDP2	pyruvate dehyrogenase phosphatase catalytic subunit 2	mitochondrial matrix|	pyruvate metabolic process|regulation of acetyl-CoA biosynthetic process from pyruvate|peptidyl-threonine dephosphorylation|cellular metabolic process|small molecule metabolic process|	magnesium-dependent protein serine/threonine phosphatase activity|[pyruvate dehydrogenase (lipoamide)] phosphatase activity|metal ion binding|	8	0.4	0.68	8	0.3	1.05	0.3	1.57	0.36	0	0.444	-0.7	1.9
ENSG00000165304	MELK	maternal embryonic leucine zipper kinase	plasma membrane|cell cortex|membrane|	G2/M transition of mitotic cell cycle|apoptotic process|cell proliferation|intrinsic apoptotic signaling pathway in response to oxidative stress|peptidyl-tyrosine phosphorylation|peptidyl-tyrosine phosphorylation|hemopoiesis|positive regulation of apoptotic process|protein autophosphorylation|neural precursor cell proliferation|	protein serine/threonine kinase activity|non-membrane spanning protein tyrosine kinase activity|calcium ion binding|protein binding|ATP binding|lipid binding|	10	-0.2	0.56	10	-0.3	1.26	-0.3	1.57	0.36	0	0.444	-1.6	1.2
ENSG00000239810	WI2-3308P17.2	N/A	None	None	None	8	0.8	1.13	1	0	0	0.7	0.627	0.36	0	0.444	-1.3	2
ENSG00000220702	RP1-32I10.10	N/A	None	None	None	10	-0.2	1.25	4	0	0	-0.1	0.627	0.36	0	0.444	-1.3	1.9
ENSG00000255472	RP11-998D10.1	N/A	None	None	None	6	0.4	0.963	1	0	0	0.4	0.625	0.36	0	0.444	-1.5	2
ENSG00000171722	C1ORF111	chromosome 1 open reading frame 111	None	None	None	7	-0.3	0.885	7	0.8	0.915	-0.2	0.389	0.36	0	0.444	-1.8	2.4
ENSG00000119946	CNNM1	cyclin M1	plasma membrane|integral component of membrane|	ion transport|	adenyl nucleotide binding|	7	-0.3	0.475	7	0.3	0.262	-0.2	0.389	0.36	0	0.444	-1.8	2.5
ENSG00000101307	SIRPB1	signal-regulatory protein beta 1	plasma membrane|integral component of plasma membrane|integral component of membrane|extracellular vesicular exosome|	signal transduction|cell surface receptor signaling pathway|innate immune response|	protein binding|	3	0.5	0.633	4	0	0	0.4	0.388	0.36	0	0.444	-1.6	2
ENSG00000214860	EVPLL	envoplakin-like	None	None	None	8	-0.5	1.41	7	0.7	1.42	-0.3	0.388	0.36	0	0.444	-1.8	2.4
ENSG00000204574	ABCF1	ATP-binding cassette, sub-family F (GCN20), member 1	nuclear envelope|nuclear envelope|nucleoplasm|nucleoplasm|cytoplasm|ribosome|membrane|polysomal ribosome|	ATP catabolic process|translation|translational initiation|inflammatory response|positive regulation of translation|	protein binding|ATP binding|ATP binding|translation factor activity, nucleic acid binding|translation activator activity|ATPase activity|ribosome binding|poly(A) RNA binding|	8	0.9	3.16	8	0.4	1.26	0.6	3.27	0.361	0	0.442	-0.1	2
ENSG00000139636	LMBR1L	limb development membrane protein 1-like	plasma membrane|integral component of membrane|	endocytosis|	None	10	-0.3	3.45	10	0.4	4.27	-0.3	3.27	0.361	0	0.442	-1.3	1.1
ENSG00000178927	C17ORF62	chromosome 17 open reading frame 62	integral component of membrane|	None	protein binding|	9	0.6	1.54	10	0.4	0.738	0.6	2.05	0.361	0	0.442	-0.4	2
ENSG00000162542	TMCO4	transmembrane and coiled-coil domains 4	integral component of membrane|	None	None	9	0	0	10	-0.9	3.55	-0.8	2.05	0.361	0	0.442	-2	0.8
ENSG00000198435	NRARP	NOTCH-regulated ankyrin repeat protein	None	negative regulation of transcription from RNA polymerase II promoter|patterning of blood vessels|positive regulation of endothelial cell proliferation|blood vessel endothelial cell proliferation involved in sprouting angiogenesis|regulation of cell-cell adhesion|somite rostral/caudal axis specification|negative regulation of T cell differentiation|negative regulation of Notch signaling pathway|positive regulation of canonical Wnt signaling pathway|negative regulation of Notch signaling pathway involved in somitogenesis|	None	10	0.8	1.47	9	-0.3	1.53	-0.4	1.68	0.361	0	0.442	-1.8	1.4
ENSG00000124228	DDX27	DEAD (Asp-Glu-Ala-Asp) box polypeptide 27	nucleus|	ATP catabolic process|	ATP binding|ATP-dependent helicase activity|poly(A) RNA binding|	9	0.8	3.56	10	-0.8	3.91	-0.7	1.68	0.361	0	0.442	-1.6	1.6
ENSG00000179532	DNHD1	dynein heavy chain domain 1	dynein complex|extracellular vesicular exosome|	microtubule-based movement|metabolic process|	microtubule motor activity|	10	-0.6	1.3	10	0.9	0.932	0.6	1.46	0.361	0	0.442	-1	1.9
ENSG00000183496	MEX3B	mex-3 RNA binding family member B	cytoplasmic mRNA processing body|nucleus|cytoplasm|	protein phosphorylation|protein autophosphorylation|	calcium ion binding|zinc ion binding|poly(A) RNA binding|	9	0.6	1.62	10	0.1	0.244	0.5	1.46	0.361	0	0.442	-0.9	1.9
ENSG00000181588	MEX3D	mex-3 RNA binding family member D	nucleus|perinuclear region of cytoplasm|	mRNA localization resulting in posttranscriptional regulation of gene expression|mRNA destabilization|	zinc ion binding|AU-rich element binding|poly(A) RNA binding|	10	0.4	1.25	10	0.3	0.327	0.4	1.46	0.361	0	0.442	-1	1.7
ENSG00000178974	FBXO34	F-box protein 34	None	None	None	7	0.9	0.622	9	0.4	1.23	0.4	1.46	0.361	0	0.442	-0.6	2
ENSG00000175093	SPSB4	splA/ryanodine receptor domain and SOCS box containing 4	cytoplasm|	protein ubiquitination|intracellular signal transduction|	protein binding|	9	0.2	0.311	9	0.3	1.36	0.3	1.46	0.361	0	0.442	-0.8	1.8
ENSG00000109445	ZNF330	zinc finger protein 330	chromosome, centromeric region|nucleolus|midbody|	biological_process|	zinc ion binding|metal ion binding|	9	-0.3	0.863	9	-0.2	0.751	-0.3	1.46	0.361	0	0.442	-1.5	1.3
ENSG00000172775	FAM192A	family with sequence similarity 192, member A	nucleus|	None	None	9	-0.4	0.443	10	-0.4	1.13	-0.4	1.46	0.361	0	0.442	-1.7	1.2
ENSG00000103034	NDRG4	NDRG family member 4	cytoplasm|cytosol|	response to stress|cell growth|cell differentiation|	None	9	-0.6	0.905	9	-0.4	0.751	-0.5	1.46	0.361	0	0.442	-1.9	0.8
ENSG00000131375	CAPN7	calpain 7	nucleus|cytoplasm|extracellular vesicular exosome|	positive regulation of epithelial cell migration|self proteolysis|	endopeptidase activity|calcium-dependent cysteine-type endopeptidase activity|protein binding|MIT domain binding|	8	0.1	0.0479	8	-0.7	2.39	-0.5	1.46	0.361	0	0.442	-2	0.6
ENSG00000168439	STIP1	stress-induced phosphoprotein 1	nucleus|Golgi apparatus|	response to stress|	protein binding|poly(A) RNA binding|	6	-1.2	3.53	8	0.3	1.46	-0.7	1.46	0.361	0	0.442	-2	0.9
ENSG00000258572	RP11-1070N10.3	N/A	None	None	None	9	0.2	0.676	0	0	0	0.2	0.623	0.361	0	0.442	-1.6	2
ENSG00000269529	AC140061.12	N/A	None	None	None	9	0.2	0.675	0	0	0	0.2	0.622	0.361	0	0.442	-1.6	2
ENSG00000224689	ZNF812	zinc finger protein 812	nucleus|	transcription, DNA-templated|regulation of transcription, DNA-templated|	DNA binding|metal ion binding|	6	0	0	10	0.6	0.772	0.6	0.387	0.361	0	0.442	-1.7	3
ENSG00000181013	C17ORF47	chromosome 17 open reading frame 47	None	None	None	7	0.4	0.382	8	0.2	0.107	0.3	0.386	0.361	0	0.442	-1.7	2.5
ENSG00000054654	SYNE2	spectrin repeat containing, nuclear envelope 2	nucleus|nuclear envelope|nuclear outer membrane|nucleoplasm|cytoplasm|mitochondrion|focal adhesion|integral component of membrane|aggresome|sarcoplasmic reticulum|Z disc|lamellipodium membrane|filopodium membrane|nuclear membrane|nuclear lumen|sarcoplasmic reticulum membrane|SUN-KASH complex|intermediate filament cytoskeleton|	nuclear envelope organization|nuclear migration|establishment or maintenance of cell polarity|fibroblast migration|positive regulation of cell migration|nuclear migration along microfilament|protein localization to nucleus|centrosome localization|cytoskeletal anchoring at nuclear membrane|	actin binding|protein binding|	10	0.4	2.95	10	0.2	0.769	0.3	3.26	0.362	0	0.441	-0.3	1.4
ENSG00000177455	CD19	CD19 molecule	plasma membrane|integral component of plasma membrane|external side of plasma membrane|extracellular vesicular exosome|	cellular defense response|cell surface receptor signaling pathway|epidermal growth factor receptor signaling pathway|fibroblast growth factor receptor signaling pathway|Fc-epsilon receptor signaling pathway|innate immune response|neurotrophin TRK receptor signaling pathway|phosphatidylinositol-mediated signaling|regulation of immune response|B cell receptor signaling pathway|	receptor signaling protein activity|	10	0.7	3.47	10	-0.8	1.28	0.6	2.36	0.362	0	0.441	-1.2	1.7
ENSG00000168269	FOXI1	forkhead box I1	nucleus|	transcription, DNA-templated|embryo development|inner ear morphogenesis|positive regulation of transcription from RNA polymerase II promoter|	sequence-specific DNA binding transcription factor activity|DNA binding, bending|sequence-specific DNA binding|transcription regulatory region DNA binding|	10	0.5	1.48	10	0.3	1.32	0.4	2.36	0.362	0	0.441	-0.8	1.8
ENSG00000179593	ALOX15B	arachidonate 15-lipoxygenase, type B	intracellular|nucleus|nucleus|cytoplasm|cytosol|cytosol|cytoskeleton|plasma membrane|membrane|extrinsic component of membrane|	lipid metabolic process|apoptotic process|negative regulation of cell proliferation|negative regulation of cell proliferation|positive regulation of macrophage derived foam cell differentiation|arachidonic acid metabolic process|arachidonic acid metabolic process|lipoxygenase pathway|negative regulation of cell migration|prostate gland development|regulation of epithelial cell differentiation|positive regulation of peroxisome proliferator activated receptor signaling pathway|linoleic acid metabolic process|small molecule metabolic process|positive regulation of keratinocyte differentiation|negative regulation of cell cycle|negative regulation of growth|hepoxilin biosynthetic process|oxidation-reduction process|positive regulation of chemokine secretion|	iron ion binding|calcium ion binding|lipid binding|linoleate 13S-lipoxygenase activity|arachidonate 8(S)-lipoxygenase activity|arachidonate 15-lipoxygenase activity|	10	0.4	2.17	10	0.4	0.345	0.4	2.36	0.362	0	0.441	-0.4	1.7
ENSG00000166407	LMO1	LIM domain only 1 (rhombotin 1)	nucleus|	negative regulation of transcription from RNA polymerase II promoter|positive regulation of transcription from RNA polymerase II promoter|	zinc ion binding|	10	0.4	2.4	9	0.2	0.32	0.3	2.36	0.362	0	0.441	-0.6	1.7
ENSG00000120868	APAF1	apoptotic peptidase activating factor 1	nucleus|cytosol|apoptosome|apoptosome|extracellular vesicular exosome|	neural tube closure|apoptotic DNA fragmentation|apoptotic process|activation of cysteine-type endopeptidase activity involved in apoptotic process|defense response|nervous system development|activation of cysteine-type endopeptidase activity involved in apoptotic process by cytochrome c|activation of cysteine-type endopeptidase activity involved in apoptotic process by cytochrome c|forebrain development|regulation of apoptotic process|positive regulation of apoptotic process|neuron apoptotic process|response to G1 DNA damage checkpoint signaling|intrinsic apoptotic signaling pathway|positive regulation of apoptotic signaling pathway|	nucleotide binding|protein binding|ATP binding|cysteine-type endopeptidase activator activity involved in apoptotic process|identical protein binding|ADP binding|	10	-0.6	2.92	8	-0.1	0.299	-0.4	2.36	0.362	0	0.441	-1.7	1.1
ENSG00000092853	CLSPN	claspin	nucleoplasm|	DNA damage checkpoint|DNA replication|DNA repair|apoptotic process|cellular component disassembly involved in execution phase of apoptosis|peptidyl-serine phosphorylation|G2 DNA damage checkpoint|activation of protein kinase activity|mitotic DNA replication checkpoint|	DNA binding|protein binding|anaphase-promoting complex binding|	10	-1.3	4.74	8	0.9	4.22	-0.9	2.36	0.362	0	0.441	-2.6	1.6
ENSG00000156642	NPTN	neuroplastin	integral component of membrane|presynaptic membrane|	positive regulation of protein phosphorylation|homophilic cell adhesion|positive regulation of cytosolic calcium ion concentration|positive regulation of neuron projection development|positive regulation of fibroblast growth factor receptor signaling pathway|positive regulation of long-term neuronal synaptic plasticity|long-term synaptic potentiation|	type 1 fibroblast growth factor receptor binding|cell adhesion molecule binding|	9	-0.2	0.458	10	-1.1	2.35	-0.4	2.04	0.362	0	0.441	-2	0.5
ENSG00000082196	C1QTNF3	C1q and tumor necrosis factor related protein 3	collagen trimer|extracellular space|membrane|extracellular vesicular exosome|	negative regulation of gene expression|cellular triglyceride homeostasis|negative regulation of NF-kappaB import into nucleus|fat cell differentiation|negative regulation of gluconeogenesis|positive regulation of cytokine secretion|negative regulation of inflammatory response|positive regulation of adiponectin secretion|protein trimerization|negative regulation of monocyte chemotactic protein-1 production|negative regulation of interleukin-6 secretion|	molecular_function|protein binding|	3	0.9	2.31	3	0.3	0.324	0.8	1.85	0.362	0	0.441	-1.2	2
ENSG00000120458	MSANTD2	Myb/SANT-like DNA-binding domain containing 2	None	None	None	10	-0.1	0.271	10	0.3	2.08	0.4	1.85	0.362	0	0.441	-0.9	1.6
ENSG00000171804	WDR87	WD repeat domain 87	None	None	None	10	0.5	3.2	9	0	0	0.4	1.85	0.362	0	0.441	-0.9	1.7
ENSG00000144233	AMMECR1L	AMMECR1-like	None	None	None	10	0.3	1.64	10	0.2	0.345	0.3	1.85	0.362	0	0.441	-0.6	1.7
ENSG00000188761	BCL2L15	BCL2-like 15	nucleus|cytosol|	apoptotic process|	None	10	-0.5	4.53	10	0.6	4.05	-0.5	1.85	0.362	0	0.441	-1.2	1.7
ENSG00000178295	GEN1	GEN1 Holliday junction 5' flap endonuclease	nucleus|centrosome|extracellular vesicular exosome|	double-strand break repair via homologous recombination|DNA catabolic process, endonucleolytic|regulation of centrosome duplication|resolution of recombination intermediates|resolution of mitotic recombination intermediates|positive regulation of mitotic cell cycle spindle assembly checkpoint|	DNA binding|crossover junction endodeoxyribonuclease activity|metal ion binding|	10	-0.2	0.503	10	-0.8	1.8	-0.3	1.67	0.362	0	0.441	-1.8	1.3
ENSG00000149923	PPP4C	protein phosphatase 4, catalytic subunit	nucleus|cytoplasm|microtubule organizing center|plasma membrane|protein phosphatase 4 complex|	regulation of double-strand break repair via homologous recombination|dephosphorylation|dephosphorylation|dephosphorylation|NIK/NF-kappaB signaling|	NF-kappaB-inducing kinase activity|protein serine/threonine phosphatase activity|protein serine/threonine phosphatase activity|protein binding|metal ion binding|	8	0.5	0.611	7	1	1.51	0.7	1.56	0.362	0	0.441	-0.8	2
ENSG00000034152	MAP2K3	mitogen-activated protein kinase kinase 3	nucleoplasm|cytosol|membrane|	activation of MAPK activity|toll-like receptor signaling pathway|MyD88-dependent toll-like receptor signaling pathway|MyD88-independent toll-like receptor signaling pathway|inflammatory response|signal transduction|peptidyl-tyrosine phosphorylation|toll-like receptor 2 signaling pathway|toll-like receptor 3 signaling pathway|toll-like receptor 4 signaling pathway|toll-like receptor 5 signaling pathway|toll-like receptor 9 signaling pathway|toll-like receptor 10 signaling pathway|TRIF-dependent toll-like receptor signaling pathway|toll-like receptor TLR1:TLR2 signaling pathway|toll-like receptor TLR6:TLR2 signaling pathway|regulation of cytokine biosynthetic process|innate immune response|positive regulation of protein kinase activity|positive regulation of transcription, DNA-templated|stress-activated MAPK cascade|cardiac muscle contraction|	protein serine/threonine kinase activity|MAP kinase kinase activity|protein tyrosine kinase activity|protein binding|ATP binding|protein kinase binding|	10	0.1	0.122	9	-0.5	2.34	-0.4	1.56	0.362	0	0.441	-1.2	1.7
ENSG00000115866	DARS	aspartyl-tRNA synthetase	cytoplasm|cytosol|membrane|extracellular vesicular exosome|	translation|tRNA aminoacylation for protein translation|aspartyl-tRNA aminoacylation|protein complex assembly|gene expression|	aminoacylase activity|aspartate-tRNA ligase activity|protein binding|ATP binding|poly(A) RNA binding|	7	-0.6	0.988	6	1.2	2.34	-0.9	1.56	0.362	0	0.441	-1.8	1.8
ENSG00000157077	ZFYVE9	zinc finger, FYVE domain containing 9	early endosome|early endosome membrane|early endosome membrane|	proteolysis|endocytosis|transforming growth factor beta receptor signaling pathway|transforming growth factor beta receptor signaling pathway|transforming growth factor beta receptor signaling pathway|SMAD protein complex assembly|SMAD protein import into nucleus|negative regulation of transforming growth factor beta receptor signaling pathway|	protein binding|1-phosphatidylinositol binding|serine-type peptidase activity|metal ion binding|	10	-0.1	0.177	10	0.8	3.74	0.3	2.35	0.363	0	0.44	-0.4	1.9
ENSG00000162946	DISC1	disrupted in schizophrenia 1	mitochondrion|centrosome|microtubule|postsynaptic density|cell junction|postsynaptic membrane|	microtubule cytoskeleton organization|neuron migration|positive regulation of neuroblast proliferation|protein localization|regulation of neuron projection development|cerebral cortex radially oriented cell migration|cell proliferation in forebrain|positive regulation of Wnt signaling pathway|TOR signaling|mitochondrial calcium ion homeostasis|canonical Wnt signaling pathway|regulation of synapse maturation|positive regulation of protein ubiquitination involved in ubiquitin-dependent protein catabolic process|	protein binding|	8	0.7	1.52	8	-1	2.9	-0.8	2.35	0.363	0	0.44	-2	1.1
ENSG00000100104	SRRD	SRR1 domain containing	None	rhythmic process|	None	10	0.7	4.46	9	-1	0.593	0.7	1.84	0.363	0	0.44	-1.2	1.9
ENSG00000065060	UHRF1BP1	UHRF1 binding protein 1	None	None	protein binding|identical protein binding|histone deacetylase binding|	10	-0.3	2.18	10	-0.1	0.00429	-0.3	1.84	0.363	0	0.44	-1.6	0.8
ENSG00000169418	NPR1	natriuretic peptide receptor 1	integral component of plasma membrane|receptor complex|	cGMP biosynthetic process|protein phosphorylation|cell surface receptor signaling pathway|receptor guanylyl cyclase signaling pathway|G-protein coupled receptor signaling pathway|body fluid secretion|regulation of blood pressure|negative regulation of angiogenesis|negative regulation of cell growth|positive regulation of cGMP biosynthetic process|intracellular signal transduction|positive regulation of urine volume|positive regulation of renal sodium excretion|regulation of vasodilation|dopamine metabolic process|regulation of vascular permeability|negative regulation of smooth muscle cell proliferation|regulation of blood vessel size|	guanylate cyclase activity|protein kinase activity|ATP binding|GTP binding|G-protein coupled peptide receptor activity|natriuretic peptide receptor activity|peptide hormone binding|protein kinase binding|hormone binding|	9	0.2	0.016	9	0.7	1.88	0.6	1.55	0.363	0	0.44	-0.4	2
ENSG00000109163	GNRHR	gonadotropin-releasing hormone receptor	plasma membrane|integral component of plasma membrane|membrane|	G-protein coupled receptor signaling pathway|multicellular organismal development|cellular response to gonadotropin-releasing hormone|cellular response to gonadotropin-releasing hormone|	gonadotropin-releasing hormone receptor activity|	10	0.6	2.56	10	0	0	0.4	1.55	0.363	0	0.44	-0.8	1.8
ENSG00000196743	GM2A	GM2 ganglioside activator	mitochondrion|cytoplasmic side of plasma membrane|lysosomal lumen|apical cortex|extracellular vesicular exosome|	sphingolipid metabolic process|glycosphingolipid metabolic process|ganglioside catabolic process|lipid transport|learning or memory|oligosaccharide catabolic process|lipid storage|small molecule metabolic process|neuromuscular process controlling balance|positive regulation of hydrolase activity|	beta-N-acetylhexosaminidase activity|lipid transporter activity|phospholipase activator activity|	10	0	0	10	0.4	1.95	0.4	1.55	0.363	0	0.44	-0.6	1.9
ENSG00000154358	OBSCN	obscurin, cytoskeletal calmodulin and titin-interacting RhoGEF	cytosol|myofibril|Z disc|M band|	small GTPase mediated signal transduction|multicellular organismal development|peptidyl-tyrosine phosphorylation|positive regulation of Rho GTPase activity|protein localization to M-band|positive regulation of apoptotic process|sarcomere organization|neurotrophin TRK receptor signaling pathway|regulation of small GTPase mediated signal transduction|apoptotic signaling pathway|	protein serine/threonine kinase activity|protein tyrosine kinase activity|Rho guanyl-nucleotide exchange factor activity|protein binding|calmodulin binding|ATP binding|structural constituent of muscle|ankyrin binding|titin binding|metal ion binding|	10	-0.3	0.613	10	-0.5	1.11	-0.3	1.55	0.363	0	0.44	-1.7	0.7
ENSG00000010322	NISCH	nischarin	early endosome|cytosol|plasma membrane|membrane|recycling endosome|	glucose metabolic process|apoptotic process|G-protein coupled receptor signaling pathway|regulation of blood pressure|Rac protein signal transduction|actin cytoskeleton organization|negative regulation of cell migration|regulation of synaptic transmission, GABAergic|norepinephrine secretion|	integrin binding|protein binding|G-protein coupled amine receptor activity|phosphatidylinositol binding|identical protein binding|	10	-0.4	1.26	10	0.5	0.945	-0.4	1.55	0.363	0	0.44	-1.4	1.5
ENSG00000103653	CSK	c-src tyrosine kinase	cytoplasm|cytosol|plasma membrane|plasma membrane|cell-cell junction|membrane raft|extracellular vesicular exosome|	protein phosphorylation|epidermal growth factor receptor signaling pathway|brain development|blood coagulation|negative regulation of cell proliferation|negative regulation of low-density lipoprotein particle clearance|peptidyl-tyrosine phosphorylation|peptidyl-tyrosine phosphorylation|platelet activation|T cell costimulation|negative regulation of interleukin-6 production|negative regulation of kinase activity|adherens junction organization|negative regulation of Golgi to plasma membrane protein transport|positive regulation of MAP kinase activity|negative regulation of bone resorption|protein autophosphorylation|oligodendrocyte differentiation|negative regulation of phagocytosis|T cell receptor signaling pathway|regulation of Fc receptor mediated stimulatory signaling pathway|negative regulation of ERK1 and ERK2 cascade|cellular response to peptide hormone stimulus|	protein tyrosine kinase activity|non-membrane spanning protein tyrosine kinase activity|protein binding|ATP binding|protein C-terminus binding|protein phosphatase binding|identical protein binding|proline-rich region binding|	6	-0.5	1.62	6	1.2	2.62	-0.5	1.55	0.363	0	0.44	-1.5	2
ENSG00000064726	BTBD1	BTB (POZ) domain containing 1	cytoplasmic mRNA processing body|protein complex|	protein ubiquitination|regulation of protein binding|	protein binding|	10	0.7	2.2	10	-0.2	0.432	0.8	1.45	0.363	0	0.44	-0.5	2
ENSG00000171155	C1GALT1C1	C1GALT1-specific chaperone 1	Golgi membrane|integral component of membrane|extracellular vesicular exosome|	protein O-linked glycosylation|O-glycan processing|post-translational protein modification|cellular protein metabolic process|	polypeptide N-acetylgalactosaminyltransferase activity|protein binding|	9	0.2	0.18	9	0.6	2.06	0.5	1.45	0.363	0	0.44	-0.8	1.8
ENSG00000182141	ZNF708	zinc finger protein 708	nucleus|	transcription, DNA-templated|regulation of transcription, DNA-templated|	DNA binding|metal ion binding|	10	0.6	0.232	10	0.5	1.33	0.5	1.45	0.363	0	0.44	-0.6	1.8
ENSG00000178982	EIF3K	eukaryotic translation initiation factor 3, subunit K	nucleus|cytosol|eukaryotic translation initiation factor 3 complex|membrane|eukaryotic 43S preinitiation complex|eukaryotic 48S preinitiation complex|extracellular vesicular exosome|	formation of translation preinitiation complex|translation|translational initiation|translational initiation|translational initiation|regulation of translational initiation|gene expression|cellular protein metabolic process|	translation initiation factor activity|translation initiation factor activity|protein binding|ribosome binding|	9	0.3	0.693	9	0.3	0.879	0.3	1.45	0.363	0	0.44	-1.3	1.5
ENSG00000171246	NPTX1	neuronal pentraxin I	mitochondrion|plasma membrane|transport vesicle|neuron projection|	transport|mitochondrial transport|synaptic transmission|central nervous system development|cellular response to potassium ion|mitochondrial fragmentation involved in apoptotic process|axonogenesis involved in innervation|cellular response to glucose stimulus|	metal ion binding|	10	-0.1	0.167	10	0.3	1.72	0.3	1.45	0.363	0	0.44	-1.1	1.6
ENSG00000115137	DNAJC27	DnaJ (Hsp40) homolog, subfamily C, member 27	mitochondrion|	small GTPase mediated signal transduction|	GTP binding|	10	0.2	0.427	10	1.1	3.08	0.3	1.45	0.363	0	0.44	-0.6	2
ENSG00000104313	EYA1	EYA transcriptional coactivator and phosphatase 1	nucleus|cytoplasm|	establishment of mitotic spindle orientation|metanephros development|branching involved in ureteric bud morphogenesis|outflow tract morphogenesis|double-strand break repair|transcription, DNA-templated|pattern specification process|sensory perception of sound|anatomical structure morphogenesis|response to ionizing radiation|striated muscle tissue development|histone dephosphorylation|protein sumoylation|cellular protein localization|establishment or maintenance of apical/basal cell polarity|peptidyl-tyrosine dephosphorylation|aorta morphogenesis|outer ear morphogenesis|middle ear morphogenesis|regulation of neuron differentiation|positive regulation of DNA repair|positive regulation of Notch signaling pathway|positive regulation of transcription from RNA polymerase II promoter|neuron fate specification|embryonic skeletal system morphogenesis|semicircular canal morphogenesis|positive regulation of epithelial cell proliferation|pharyngeal system development|lung epithelial cell differentiation|otic vesicle morphogenesis|positive regulation of secondary heart field cardioblast proliferation|cochlea morphogenesis|negative regulation of extrinsic apoptotic signaling pathway in absence of ligand|	RNA binding|protein tyrosine phosphatase activity|protein binding|metal ion binding|	10	0.3	0.365	10	0.3	1.2	0.3	1.45	0.363	0	0.44	-1	1.7
ENSG00000103043	VAC14	Vac14 homolog (S. cerevisiae)	Golgi membrane|endoplasmic reticulum|endosome membrane|early endosome membrane|late endosome membrane|PAS complex|	phospholipid metabolic process|phosphatidylinositol biosynthetic process|signal transduction|viral process|regulation of lipid kinase activity|small molecule metabolic process|	receptor activity|protein binding|	9	0.3	0.552	9	0.4	1.06	0.3	1.45	0.363	0	0.44	-1	1.7
ENSG00000261086	RP11-379H8.1	N/A	None	None	None	8	0.3	0.671	0	0	0	0.3	0.618	0.363	0	0.44	-1.6	2
ENSG00000125551	PLGLB2	plasminogen-like B2	None	None	None	5	-0.6	1.28	6	0.8	1.16	-0.3	0.383	0.363	0	0.44	-2	2.3
ENSG00000163645	FAM194A	N/A	None	None	None	4	0	0	7	1.2	1.26	0.4	0.382	0.363	0	0.44	-1.2	3
ENSG00000132359	RAP1GAP2	RAP1 GTPase activating protein 2	cytoplasm|centrosome|cytosol|nuclear membrane|perinuclear region of cytoplasm|	positive regulation of GTPase activity|regulation of small GTPase mediated signal transduction|	GTPase activator activity|	9	0.3	0.832	8	1.1	4.44	0.8	3.24	0.364	0	0.439	0	2
ENSG00000166783	KIAA0430	KIAA0430	peroxisome|membrane|	double-strand break repair|female meiotic division|regulation of gene expression|negative regulation of phosphatase activity|oogenesis|	nucleotide binding|molecular_function|RNA binding|	10	0.6	2.73	10	1	1.09	0.7	3.24	0.364	0	0.439	-0.2	1.8
ENSG00000170310	STX8	syntaxin 8	lysosomal membrane|endoplasmic reticulum|integral component of plasma membrane|SNARE complex|late endosome membrane|	transport|intracellular protein transport|vesicle fusion|endosome to lysosome transport|	SNAP receptor activity|ubiquitin protein ligase binding|	9	0.5	1.89	9	0.5	1.57	0.5	3.24	0.364	0	0.439	-1.3	1.8
ENSG00000134901	KDELC1	KDEL (Lys-Asp-Glu-Leu) containing 1	endoplasmic reticulum lumen|	None	None	9	0.5	3.45	10	0.2	0.416	0.5	3.24	0.364	0	0.439	-1.1	1.7
ENSG00000198171	DDRGK1	DDRGK domain containing 1	endoplasmic reticulum|	None	protein binding|	10	0.3	0.468	10	0.4	3.04	0.4	3.24	0.364	0	0.439	-0.2	1.6
ENSG00000100665	SERPINA4	serpin peptidase inhibitor, clade A (alpha-1 antiproteinase, antitrypsin), member 4	extracellular space|extracellular vesicular exosome|	negative regulation of endopeptidase activity|regulation of proteolysis|	serine-type endopeptidase inhibitor activity|	10	-0.6	1.65	9	-0.3	2.09	-0.5	3.24	0.364	0	0.439	-1.6	0.4
ENSG00000173706	HEG1	heart development protein with EGF-like domains 1	extracellular region|cell-cell junction|external side of plasma membrane|integral component of membrane|	vasculogenesis|in utero embryonic development|endothelial cell morphogenesis|lymph vessel development|lymph circulation|cardiac atrium morphogenesis|ventricular septum development|cell-cell junction assembly|post-embryonic development|lung development|multicellular organism growth|venous blood vessel morphogenesis|regulation of body fluid levels|pericardium development|	calcium ion binding|	10	-0.9	4.72	9	0.5	1.86	-0.7	3.24	0.364	0	0.439	-2	0.8
ENSG00000106330	MOSPD3	motile sperm domain containing 3	integral component of membrane|	heart development|	structural molecule activity|	10	-0.7	2.36	10	0	0	-0.7	2.03	0.364	0	0.439	-1.8	0.8
ENSG00000144791	LIMD1	LIM domains containing 1	cytoplasmic mRNA processing body|nucleus|cytoplasm|adherens junction|focal adhesion|RISC complex|	response to hypoxia|osteoblast development|transcription, DNA-templated|regulation of transcription, DNA-templated|cytoskeleton organization|signal transduction|multicellular organismal development|regulation of cell shape|phosphorylation|cell migration|cytoplasmic mRNA processing body assembly|gene silencing by miRNA|negative regulation of hippo signaling|negative regulation of osteoblast differentiation|negative regulation of transcription, DNA-templated|negative regulation of transcription, DNA-templated|negative regulation of canonical Wnt signaling pathway|positive regulation of gene silencing by miRNA|	transcription corepressor activity|protein binding|zinc ion binding|	10	0.9	0.873	10	-1.4	1.58	-0.6	1.66	0.364	0	0.439	-2.4	2.3
ENSG00000184761	AC013269.5	N/A	None	None	None	3	-0.5	1	1	0	0	-0.5	0.616	0.364	0	0.439	-2	1.6
ENSG00000268472	AP002884.2	N/A	None	None	None	2	0.7	0.666	0	0	0	0.7	0.614	0.364	0	0.439	-1.7	2
ENSG00000251357	AP000350.10	N/A	None	None	None	1	0.5	0.667	0	0	0	0.5	0.614	0.364	0	0.439	-1.8	2
ENSG00000211713	TRBV6-4	T cell receptor beta variable 6-4	None	None	None	10	0.3	0.306	5	0.2	0.401	0.2	0.614	0.364	0	0.439	-1	2
ENSG00000144785	RP11-977G19.10	N/A	None	None	None	4	-0.3	1.16	2	0.1	0.0278	-0.3	0.614	0.364	0	0.439	-2	1.6
ENSG00000182242	TEX28P1	testis expressed 28 pseudogene 1	None	None	None	8	-0.3	0.382	6	-0.2	0.0714	-0.2	0.381	0.364	0	0.439	-2	1.3
ENSG00000188032	C19ORF67	chromosome 19 open reading frame 67	None	None	None	7	-0.5	1.36	8	0.3	0.162	-0.3	0.381	0.364	0	0.439	-2	2
ENSG00000196684	HSH2D	hematopoietic SH2 domain containing	nucleus|cytoplasm|	None	protein binding|	9	-1.4	3.56	10	0.4	3.63	0.4	3.23	0.365	0	0.438	-2.6	1.5
ENSG00000183513	COA5	cytochrome c oxidase assembly factor 5	mitochondrion|	None	None	9	0.5	2.96	9	0.3	0.76	0.4	3.23	0.365	0	0.438	-0.5	1.6
ENSG00000065665	SEC61A2	Sec61 alpha 2 subunit (S. cerevisiae)	endoplasmic reticulum membrane|integral component of membrane|	antigen processing and presentation of peptide antigen via MHC class I|antigen processing and presentation of exogenous peptide antigen via MHC class I, TAP-dependent|biological_process|protein transport|antigen processing and presentation of exogenous peptide antigen via MHC class I|	molecular_function|ribosome binding|	10	0.2	0.75	10	0.3	2.79	0.3	3.23	0.365	0	0.438	-0.8	1.3
ENSG00000213066	FGFR1OP	FGFR1 oncogene partner	nucleus|centrosome|cytosol|perinuclear region of cytoplasm|	G2/M transition of mitotic cell cycle|mitotic cell cycle|negative regulation of protein kinase activity|positive regulation of cell proliferation|peptidyl-tyrosine phosphorylation|positive regulation of cell growth|positive regulation of cell migration|microtubule anchoring|negative regulation of protein tyrosine kinase activity|	protein tyrosine kinase activity|protein binding|protein kinase binding|protein tyrosine kinase inhibitor activity|protein homodimerization activity|	9	0.7	1.93	9	0.7	0.57	0.7	2.34	0.365	0	0.438	-0.3	1.9
ENSG00000002822	MAD1L1	MAD1 mitotic arrest deficient-like 1 (yeast)	kinetochore|kinetochore|condensed chromosome kinetochore|nucleus|nuclear pore|cytoplasm|centrosome|spindle|cytosol|actin cytoskeleton|mitotic spindle|	mitotic metaphase|mitotic anaphase|mitotic telophase|mitotic cell cycle|mitotic nuclear division|mitotic cell cycle checkpoint|mitotic spindle assembly checkpoint|regulation of metaphase plate congression|	protein binding|	9	0.6	2.24	8	0.4	0.437	0.5	2.34	0.365	0	0.438	-0.8	1.7
ENSG00000204371	EHMT2	euchromatic histone-lysine N-methyltransferase 2	nucleus|nucleoplasm|chromosome|	negative regulation of transcription from RNA polymerase II promoter|regulation of DNA replication|DNA methylation|synaptonemal complex assembly|spermatid development|fertilization|DNA methylation on cytosine within a CG sequence|histone methylation|peptidyl-lysine dimethylation|organ growth|histone H3-K9 methylation|histone H3-K27 methylation|	p53 binding|protein binding|zinc ion binding|protein-lysine N-methyltransferase activity|histone-lysine N-methyltransferase activity|histone methyltransferase activity (H3-K9 specific)|histone methyltransferase activity (H3-K27 specific)|C2H2 zinc finger domain binding|	10	-0.7	3.08	9	-0.3	0.266	-0.6	2.34	0.365	0	0.438	-1.8	0.9
ENSG00000176720	BOK	BCL2-related ovarian killer	nucleus|cytoplasm|mitochondrion|mitochondrial outer membrane|mitochondrial membrane|	apoptotic process|activation of cysteine-type endopeptidase activity involved in apoptotic process|brain development|cell proliferation|male gonad development|intrinsic apoptotic signaling pathway in response to DNA damage|positive regulation of apoptotic process|oligodendrocyte differentiation|neuron apoptotic process|intrinsic apoptotic signaling pathway by p53 class mediator|extrinsic apoptotic signaling pathway in absence of ligand|positive regulation of execution phase of apoptosis|	protein binding|protein homodimerization activity|protein heterodimerization activity|BH domain binding|	10	1.5	2.76	10	-1.1	4.77	-0.9	2.34	0.365	0	0.438	-2.4	2.6
ENSG00000196776	CD47	CD47 molecule	plasma membrane|integral component of plasma membrane|extracellular vesicular exosome|	cell adhesion|integrin-mediated signaling pathway|blood coagulation|opsonization|positive regulation of cell proliferation|response to bacterium|positive regulation of cell-cell adhesion|extracellular matrix organization|positive regulation of inflammatory response|positive regulation of phagocytosis|positive regulation of T cell activation|leukocyte migration|	protein binding|thrombospondin receptor activity|	10	0	0	9	1	4.87	1	2.02	0.365	0	0.438	-0.6	2
ENSG00000159335	PTMS	parathymosin	nucleus|	immune system process|DNA replication|	None	7	1	4.28	6	-0.2	0.762	1	1.83	0.365	0	0.438	-0.9	2
ENSG00000134058	CDK7	cyclin-dependent kinase 7	nucleus|nucleoplasm|holo TFIIH complex|cytoplasm|mitochondrion|perinuclear region of cytoplasm|	regulation of cyclin-dependent protein serine/threonine kinase activity|G1/S transition of mitotic cell cycle|G2/M transition of mitotic cell cycle|mitotic cell cycle|nucleotide-excision repair, DNA damage removal|ATP catabolic process|DNA repair|transcription-coupled nucleotide-excision repair|nucleotide-excision repair|transcription from RNA polymerase I promoter|transcription initiation from RNA polymerase I promoter|transcription elongation from RNA polymerase I promoter|termination of RNA polymerase I transcription|transcription from RNA polymerase II promoter|transcription from RNA polymerase II promoter|transcription initiation from RNA polymerase II promoter|transcription elongation from RNA polymerase II promoter|7-methylguanosine mRNA capping|protein phosphorylation|cell cycle arrest|cell proliferation|gene expression|viral process|androgen receptor signaling pathway|positive regulation of transcription, DNA-templated|positive regulation of transcription from RNA polymerase II promoter|positive regulation of viral transcription|cell division|	transcription coactivator activity|protein kinase activity|cyclin-dependent protein serine/threonine kinase activity|protein binding|ATP binding|protein C-terminus binding|DNA-dependent ATPase activity|RNA polymerase II carboxy-terminal domain kinase activity|androgen receptor binding|	6	-1.1	0.592	5	1.6	4.06	1.6	1.54	0.365	0	0.438	-1.2	3
ENSG00000171873	ADRA1D	adrenoceptor alpha 1D	plasma membrane|integral component of plasma membrane|	negative regulation of the force of heart contraction involved in baroreceptor response to increased systemic arterial blood pressure|norepinephrine-epinephrine vasoconstriction involved in regulation of systemic arterial blood pressure|DNA metabolic process|G-protein coupled receptor signaling pathway|adenylate cyclase-modulating G-protein coupled receptor signaling pathway|cell-cell signaling|multicellular organismal development|cell proliferation|positive regulation of cell proliferation|adrenergic receptor signaling pathway|adrenergic receptor signaling pathway|	alpha1-adrenergic receptor activity|	10	0	0	10	0.6	2.98	0.5	1.54	0.365	0	0.438	-0.7	1.8
ENSG00000157353	FUK	fucokinase	cytoplasm|	phosphorylation|	ATP binding|fucokinase activity|	10	0.4	2.04	9	-0.4	0.214	0.4	1.54	0.365	0	0.438	-1	1.7
ENSG00000075388	FGF4	fibroblast growth factor 4	extracellular region|nucleus|cytosol|	cartilage condensation|positive regulation of protein phosphorylation|signal transduction|epidermal growth factor receptor signaling pathway|cell-cell signaling|positive regulation of cell proliferation|insulin receptor signaling pathway|fibroblast growth factor receptor signaling pathway|fibroblast growth factor receptor signaling pathway|mesenchymal cell proliferation|stem cell maintenance|embryonic hindlimb morphogenesis|Fc-epsilon receptor signaling pathway|odontogenesis of dentin-containing tooth|negative regulation of apoptotic process|innate immune response|positive regulation of transcription from RNA polymerase II promoter|neurotrophin TRK receptor signaling pathway|phosphatidylinositol-mediated signaling|positive regulation of cell division|cranial suture morphogenesis|apoptotic process involved in morphogenesis|chondroblast differentiation|positive regulation of ERK1 and ERK2 cascade|	fibroblast growth factor receptor binding|growth factor activity|heparin binding|	10	0	0	10	0.5	3.06	0.3	1.54	0.365	0	0.438	-0.8	1.7
ENSG00000110721	CHKA	choline kinase alpha	cytosol|	lipid metabolic process|phospholipid metabolic process|phosphatidylethanolamine biosynthetic process|phosphatidylethanolamine biosynthetic process|phosphatidylethanolamine biosynthetic process|phosphatidylcholine biosynthetic process|phosphatidylcholine biosynthetic process|CDP-choline pathway|CDP-choline pathway|CDP-choline pathway|lipid transport|signal transduction|phosphorylation|choline metabolic process|small molecule metabolic process|glycerophospholipid biosynthetic process|	choline kinase activity|cholinesterase activity|ethanolamine kinase activity|signal transducer activity|ATP binding|drug binding|choline binding|protein homodimerization activity|	9	-0.3	0.696	10	0.5	2.52	-0.5	1.54	0.365	0	0.438	-1.5	2.4
ENSG00000148158	SNX30	sorting nexin family member 30	endosome|	intracellular protein transport|apoptotic process|	protein binding|phosphatidylinositol binding|	10	-0.1	0.152	10	1.7	4.32	1.7	1.44	0.365	0	0.438	-0.9	3
ENSG00000108405	P2RX1	purinergic receptor P2X, ligand-gated ion channel, 1	integral component of nuclear inner membrane|plasma membrane|integral component of plasma membrane|external side of cell outer membrane|neuron projection|protein complex|membrane raft|postsynaptic membrane|	serotonin secretion by platelet|regulation of vascular smooth muscle contraction|transport|ion transport|cation transport|activation of cysteine-type endopeptidase activity involved in apoptotic process|signal transduction|insemination|blood coagulation|regulation of blood pressure|neuronal action potential|platelet activation|response to ATP|synaptic transmission, glutamatergic|purinergic nucleotide receptor signaling pathway|purinergic nucleotide receptor signaling pathway|vasoconstriction|positive regulation of ion transport|ceramide biosynthetic process|protein homooligomerization|protein heterooligomerization|regulation of calcium ion transport|calcium ion transmembrane transport|	purinergic nucleotide receptor activity|extracellular ATP-gated cation channel activity|cation channel activity|calcium channel activity|ATP binding|drug binding|zinc ion binding|	9	-0.1	0.0487	8	0.7	2.85	0.6	1.44	0.365	0	0.438	-0.9	1.9
ENSG00000117450	PRDX1	peroxiredoxin 1	extracellular space|nucleus|nuclear euchromatin|nucleolus|cytoplasm|mitochondrial matrix|peroxisomal matrix|cytosol|melanosome|extracellular vesicular exosome|	skeletal system development|retina homeostasis|cell proliferation|removal of superoxide radicals|regulation of stress-activated MAPK cascade|erythrocyte homeostasis|natural killer cell mediated cytotoxicity|regulation of NF-kappaB import into nucleus|hydrogen peroxide catabolic process|oxidation-reduction process|	peroxidase activity|protein binding|thioredoxin peroxidase activity|heme binding|protein homodimerization activity|poly(A) RNA binding|	3	0.2	0.0246	6	0.4	1.57	0.4	1.44	0.365	0	0.438	-1.1	2
ENSG00000087338	GMCL1	germ cell-less, spermatogenesis associated 1	nuclear envelope|nuclear matrix|	regulation of transcription, DNA-templated|multicellular organismal development|spermatogenesis|cell differentiation|	None	10	0.2	0.177	10	0.6	2.01	0.4	1.44	0.365	0	0.438	-0.4	1.9
ENSG00000118680	MYL12B	myosin, light chain 12B, regulatory	stress fiber|cytosol|myosin II complex|Z disc|apical part of cell|extracellular vesicular exosome|	muscle contraction|axon guidance|regulation of cell shape|	calcium ion binding|protein binding|	10	-0.2	0.619	10	-0.3	0.967	-0.3	1.44	0.365	0	0.438	-1.8	0.8
ENSG00000267748	CTB-102L5.4	N/A	None	None	None	2	0.8	0.665	0	0	0	0.8	0.613	0.365	0	0.438	-1.7	2
ENSG00000221845	C7ORF65	chromosome 7 open reading frame 65	None	None	None	9	0.3	0.369	9	-0.2	0.0748	0.3	0.38	0.365	0	0.438	-2.4	2.4
ENSG00000185774	KCNIP4	Kv channel interacting protein 4	plasma membrane|dendrite|neuronal cell body|	regulation of ion transmembrane transport|potassium ion transmembrane transport|	voltage-gated ion channel activity|potassium channel activity|calcium ion binding|	7	-0.4	0.72	8	0	0	-0.2	0.38	0.365	0	0.438	-1.9	1.5
ENSG00000172653	C17ORF66	N/A	None	None	None	6	-0.4	0.723	8	0.7	1.63	0.6	0.379	0.365	0	0.438	-1.7	2.5
ENSG00000137857	DUOX1	dual oxidase 1	integral component of membrane|apical plasma membrane|	thyroid hormone generation|cytokine-mediated signaling pathway|cuticle development|hormone biosynthetic process|superoxide anion generation|hydrogen peroxide catabolic process|hydrogen peroxide biosynthetic process|response to cAMP|response to cAMP|oxidation-reduction process|	peroxidase activity|calcium ion binding|NAD(P)H oxidase activity|heme binding|NADP binding|	8	0.8	0.294	8	-0.6	0.508	-0.3	0.379	0.365	0	0.438	-2.4	2.5
ENSG00000139725	RHOF	ras homolog family member F (in filopodia)	cytosol|cytoskeleton|plasma membrane|extracellular vesicular exosome|	GTP catabolic process|actin filament organization|small GTPase mediated signal transduction|regulation of small GTPase mediated signal transduction|	GTPase activity|GTP binding|	9	-0.7	2.77	10	1.2	5.35	1.1	3.22	0.366	0	0.437	-0.9	2
ENSG00000170498	KISS1	KiSS-1 metastasis-suppressor	extracellular region|extracellular space|cytoplasm|apical plasma membrane|neuron projection|neuronal cell body|	cytoskeleton organization|negative regulation of cell proliferation|positive regulation of luteinizing hormone secretion|positive regulation of MAPK cascade|positive regulation of synaptic transmission|positive regulation of cytosolic calcium ion concentration involved in phospholipase C-activating G-protein coupled signaling pathway|generation of ovulation cycle rhythm|positive regulation of growth hormone secretion|	protein binding|kisspeptin receptor binding|	10	0.3	1.05	10	0.3	2.39	0.3	3.22	0.366	0	0.437	-0.4	1.5
ENSG00000130921	C12ORF65	chromosome 12 open reading frame 65	mitochondrion|	translational termination|cell death|	translation release factor activity|	8	-0.3	0.954	8	0.7	3.63	-0.6	3.22	0.366	0	0.437	-1.5	1.5
ENSG00000099381	SETD1A	SET domain containing 1A	nucleus|chromosome|nuclear speck|histone methyltransferase complex|Set1C/COMPASS complex|	transcription, DNA-templated|regulation of transcription, DNA-templated|histone H3-K4 methylation|	nucleotide binding|RNA binding|protein binding|histone methyltransferase activity (H3-K4 specific)|	7	0.9	3.7	7	0	0	0.8	2.33	0.366	0	0.437	-0.4	2
ENSG00000135046	ANXA1	annexin A1	cornified envelope|extracellular region|extracellular space|nucleus|cytoplasm|cytoplasm|plasma membrane|cilium|cell surface|basolateral plasma membrane|mitochondrial membrane|sarcolemma|protein complex|extracellular vesicular exosome|	neutrophil homeostasis|negative regulation of acute inflammatory response|cellular component movement|inflammatory response|signal transduction|cell surface receptor signaling pathway|response to X-ray|peptide cross-linking|insulin secretion|keratinocyte differentiation|endocrine pancreas development|positive regulation of vesicle fusion|positive regulation of prostaglandin biosynthetic process|response to estradiol|positive regulation of neutrophil apoptotic process|gliogenesis|regulation of cell proliferation|response to drug|negative regulation of apoptotic process|negative regulation of catalytic activity|negative regulation of catalytic activity|response to peptide hormone|alpha-beta T cell differentiation|arachidonic acid secretion|estrous cycle phase|cellular response to hydrogen peroxide|hepatocyte differentiation|response to interleukin-1|cellular response to glucocorticoid stimulus|neutrophil clearance|positive regulation of G1/S transition of mitotic cell cycle|negative regulation of interleukin-8 secretion|	receptor binding|structural molecule activity|calcium ion binding|protein binding|phospholipid binding|calcium-dependent phospholipid binding|phospholipase A2 inhibitor activity|protein binding, bridging|protein homodimerization activity|calcium-dependent protein binding|	9	-0.9	0.865	9	0.7	2.4	0.7	2.33	0.366	0	0.437	-1.3	1.9
ENSG00000115129	TP53I3	tumor protein p53 inducible protein 3	extracellular vesicular exosome|	NADP metabolic process|oxidation-reduction process|	NADPH:quinone reductase activity|zinc ion binding|protein homodimerization activity|quinone binding|NADPH binding|	10	0.8	1.36	9	0.4	1.43	0.5	2.33	0.366	0	0.437	-0.6	2
ENSG00000106511	MEOX2	mesenchyme homeobox 2	cytoplasm|nuclear speck|	angiogenesis|somite specification|multicellular organismal development|skeletal muscle tissue development|blood circulation|positive regulation of transcription from RNA polymerase II promoter|positive regulation of transcription from RNA polymerase II promoter|palate development|limb development|neuron death|	RNA polymerase II core promoter proximal region sequence-specific DNA binding|RNA polymerase II distal enhancer sequence-specific DNA binding|RNA polymerase II core promoter proximal region sequence-specific DNA binding transcription factor activity involved in positive regulation of transcription|RNA polymerase II core promoter proximal region sequence-specific DNA binding transcription factor activity involved in positive regulation of transcription|RNA polymerase II distal enhancer sequence-specific DNA binding transcription factor activity involved in positive regulation of transcription|RNA polymerase II distal enhancer sequence-specific DNA binding transcription factor activity involved in positive regulation of transcription|protein binding|sequence-specific DNA binding|	7	0	0	8	0.4	3.36	0.3	2.33	0.366	0	0.437	-0.7	2
ENSG00000168040	FADD	Fas (TNFRSF6)-associated via death domain	cytosol|cytosol|death-inducing signaling complex|death-inducing signaling complex|CD95 death-inducing signaling complex|neuron projection|cell body|membrane raft|ripoptosome|	positive regulation of T cell mediated cytotoxicity|toll-like receptor signaling pathway|MyD88-independent toll-like receptor signaling pathway|positive regulation of adaptive immune response|apoptotic process|apoptotic process|activation of cysteine-type endopeptidase activity involved in apoptotic process|extrinsic apoptotic signaling pathway via death domain receptors|viral process|positive regulation of interferon-gamma production|positive regulation of interleukin-8 production|positive regulation of tumor necrosis factor production|T cell differentiation in thymus|toll-like receptor 3 signaling pathway|toll-like receptor 4 signaling pathway|TRIF-dependent toll-like receptor signaling pathway|TRAIL-activated apoptotic signaling pathway|positive regulation of activated T cell proliferation|T cell homeostasis|positive regulation of apoptotic process|positive regulation of I-kappaB kinase/NF-kappaB signaling|innate immune response|positive regulation of macrophage differentiation|positive regulation of proteolysis|positive regulation of transcription from RNA polymerase II promoter|lymph node development|spleen development|thymus development|protein heterooligomerization|defense response to virus|positive regulation of type I interferon-mediated signaling pathway|negative regulation of activation-induced cell death of T cells|cellular response to mechanical stimulus|motor neuron apoptotic process|apoptotic signaling pathway|apoptotic signaling pathway|extrinsic apoptotic signaling pathway|extrinsic apoptotic signaling pathway|extrinsic apoptotic signaling pathway|extrinsic apoptotic signaling pathway in absence of ligand|activation of cysteine-type endopeptidase activity|necroptotic signaling pathway|positive regulation of extrinsic apoptotic signaling pathway via death domain receptors|positive regulation of CD8-positive, alpha-beta cytotoxic T cell extravasation|positive regulation of extrinsic apoptotic signaling pathway|regulation of extrinsic apoptotic signaling pathway in absence of ligand|	protease binding|death receptor binding|tumor necrosis factor receptor binding|protein binding|tumor necrosis factor receptor superfamily binding|death effector domain binding|identical protein binding|	10	0.2	0.4	10	-0.6	2.79	-0.5	2.33	0.366	0	0.437	-1.6	1.5
ENSG00000171815	PCDHB1	protocadherin beta 1	plasma membrane|integral component of membrane|	homophilic cell adhesion|	calcium ion binding|	10	0.5	3.34	10	0	0	0.5	2.01	0.366	0	0.437	-0.6	1.7
ENSG00000189042	ZNF567	zinc finger protein 567	nucleus|	transcription, DNA-templated|regulation of transcription, DNA-templated|	DNA binding|metal ion binding|	9	0.8	2.46	9	-0.3	0.632	0.7	1.65	0.366	0	0.437	-1.8	2.2
ENSG00000197587	DMBX1	diencephalon/mesencephalon homeobox 1	nucleus|transcription factor complex|	negative regulation of transcription from RNA polymerase II promoter|transcription, DNA-templated|central nervous system development|brain development|adult feeding behavior|adult locomotory behavior|negative regulation of transcription, DNA-templated|developmental growth|	DNA binding|sequence-specific DNA binding transcription factor activity|protein homodimerization activity|sequence-specific DNA binding|protein heterodimerization activity|	10	-0.6	0.928	10	-0.4	0.921	-0.5	1.65	0.366	0	0.437	-1.8	0.6
ENSG00000211799	TRAV19	T cell receptor alpha variable 19	None	None	None	9	-0.3	0.946	1	0	0	-0.3	0.61	0.366	0	0.437	-1.5	2
ENSG00000211772	TRBC2	T cell receptor beta constant 2	integral component of membrane|	None	None	9	0.4	0.765	2	-0.1	0.109	0.4	0.608	0.366	0	0.437	-1.3	2
ENSG00000157470	FAM81A	family with sequence similarity 81, member A	None	None	None	5	0	0	7	0.6	1.12	0.3	0.378	0.366	0	0.437	-1.3	2.9
ENSG00000212722	KRTAP4-9	keratin associated protein 4-9	keratin filament|	aging|hair cycle|	None	6	0	0	7	0.8	1.11	0.3	0.377	0.366	0	0.437	-1.3	2.9
ENSG00000154978	VOPP1	vesicular, overexpressed in cancer, prosurvival protein 1	endosome|cytoplasmic vesicle membrane|integral component of organelle membrane|	transcription, DNA-templated|regulation of transcription, DNA-templated|signal transduction|	signal transducer activity|	9	0.5	2.09	9	0.3	1.77	0.3	3.21	0.367	0	0.435	-0.4	1.6
ENSG00000111275	ALDH2	aldehyde dehydrogenase 2 family (mitochondrial)	mitochondrial matrix|extracellular vesicular exosome|	carbohydrate metabolic process|alcohol metabolic process|ethanol catabolic process|ethanol oxidation|xenobiotic metabolic process|synaptic transmission|neurotransmitter biosynthetic process|small molecule metabolic process|	aldehyde dehydrogenase (NAD) activity|aldehyde dehydrogenase [NAD(P)+] activity|electron carrier activity|	4	0.6	0.363	4	1	2.43	0.8	2.32	0.367	0	0.435	-0.9	2
ENSG00000143816	WNT9A	wingless-type MMTV integration site family, member 9A	extracellular region|extracellular region|proteinaceous extracellular matrix|extracellular space|extracellular vesicular exosome|	mitotic cell cycle checkpoint|cell-cell signaling|multicellular organismal development|negative regulation of cell proliferation|Wnt signaling pathway|neuron differentiation|neuron differentiation|negative regulation of chondrocyte differentiation|embryonic forelimb morphogenesis|negative regulation of cysteine-type endopeptidase activity involved in apoptotic process|cell fate commitment|positive regulation of cell differentiation|positive regulation of smoothened signaling pathway|embryonic skeletal system morphogenesis|canonical Wnt signaling pathway|negative regulation of cell death|negative regulation of cartilage development|iris morphogenesis|cornea development in camera-type eye|cellular response to retinoic acid|embryonic skeletal joint development|	frizzled binding|	10	0.5	1.12	10	-0.7	2.12	0.5	2.32	0.367	0	0.435	-1.5	1.7
ENSG00000167644	C19ORF33	chromosome 19 open reading frame 33	nucleus|	biological_process|	None	6	0.4	0.793	6	0.4	1.7	0.4	2.32	0.367	0	0.435	-0.7	2
ENSG00000156096	UGT2B4	UDP glucuronosyltransferase 2 family, polypeptide B4	endoplasmic reticulum membrane|integral component of membrane|	estrogen catabolic process|xenobiotic metabolic process|metabolic process|cellular glucuronidation|	glucuronosyltransferase activity|	10	-0.4	0.767	10	-0.4	1.72	-0.4	2.32	0.367	0	0.435	-1.7	0.5
ENSG00000185513	L3MBTL1	l(3)mbt-like 1 (Drosophila)	chromatin|condensed chromosome|nucleus|nucleoplasm|	transcription, DNA-templated|regulation of mitosis|chromatin modification|hemopoiesis|regulation of megakaryocyte differentiation|negative regulation of transcription, DNA-templated|negative regulation of transcription, DNA-templated|regulation of cell cycle|	chromatin binding|sequence-specific DNA binding transcription factor activity|protein binding|zinc ion binding|nucleosome binding|nucleosomal histone binding|SAM domain binding|methylated histone binding|methylated histone binding|histone binding|identical protein binding|	10	0.9	2.62	10	0.1	0.0428	0.7	1.53	0.367	0	0.435	-1.1	2
ENSG00000161653	NAGS	N-acetylglutamate synthase	mitochondrial matrix|	urea cycle|arginine biosynthetic process|glutamate metabolic process|cellular nitrogen compound metabolic process|small molecule metabolic process|	acetyl-CoA:L-glutamate N-acetyltransferase activity|	9	0	0	8	0.4	2.32	0.4	1.53	0.367	0	0.435	-0.8	2
ENSG00000105737	GRIK5	glutamate receptor, ionotropic, kainate 5	endoplasmic reticulum|plasma membrane|postsynaptic density|cell junction|dendrite|kainate selective glutamate receptor complex|presynaptic membrane|terminal bouton|perikaryon|postsynaptic membrane|	protein retention in ER lumen|synaptic transmission|regulation of synaptic vesicle fusion to presynaptic membrane|ion transmembrane transport|ion transmembrane transport|ionotropic glutamate receptor signaling pathway|ionotropic glutamate receptor signaling pathway|synaptic transmission, glutamatergic|receptor clustering|positive regulation of neuron apoptotic process|establishment of localization in cell|regulation of excitatory postsynaptic membrane potential|cellular response to glucose stimulus|	extracellular-glutamate-gated ion channel activity|kainate selective glutamate receptor activity|SH3 domain binding|PDZ domain binding|identical protein binding|	9	0	0	10	0.5	2.15	0.4	1.53	0.367	0	0.435	-0.9	1.8
ENSG00000196639	HRH1	histamine receptor H1	plasma membrane|integral component of plasma membrane|	inflammatory response|G-protein coupled receptor signaling pathway|phospholipase C-activating G-protein coupled receptor signaling pathway|memory|visual learning|positive regulation of inositol trisphosphate biosynthetic process|regulation of vascular permeability|positive regulation of vasoconstriction|inositol phosphate-mediated signaling|regulation of synaptic plasticity|eosinophil chemotaxis|cellular response to histamine|	G-protein coupled receptor activity|histamine receptor activity|	9	0.7	0.405	10	0.4	1.34	0.4	1.53	0.367	0	0.435	-0.9	1.8
ENSG00000258659	TRIM34	tripartite motif containing 34	cytoplasm|	positive regulation of sequence-specific DNA binding transcription factor activity|protein trimerization|	molecular_function|zinc ion binding|	4	0	0	5	1.4	3.38	1.4	1.43	0.367	0	0.435	-0.8	2
ENSG00000134255	CEPT1	choline/ethanolamine phosphotransferase 1	endoplasmic reticulum membrane|integral component of membrane|nuclear membrane|	lipid metabolic process|phospholipid metabolic process|phosphatidylethanolamine biosynthetic process|phosphatidylethanolamine biosynthetic process|phosphatidylcholine biosynthetic process|CDP-choline pathway|CDP-choline pathway|small molecule metabolic process|glycerophospholipid biosynthetic process|	diacylglycerol cholinephosphotransferase activity|ethanolaminephosphotransferase activity|metal ion binding|	10	0	0	10	0.7	2.72	0.7	1.43	0.367	0	0.435	-0.4	1.9
ENSG00000099999	RNF215	ring finger protein 215	integral component of membrane|	None	zinc ion binding|	10	-0.4	0.677	10	-0.3	1.02	-0.3	1.43	0.367	0	0.435	-1.7	1.3
ENSG00000211853	TRAJ36	T cell receptor alpha joining 36	None	None	None	3	0.9	0.659	0	0	0	0.9	0.607	0.367	0	0.435	-1.7	2
ENSG00000175619	OR4B1	olfactory receptor, family 4, subfamily B, member 1	plasma membrane|integral component of membrane|	G-protein coupled receptor signaling pathway|detection of chemical stimulus involved in sensory perception of smell|	G-protein coupled receptor activity|olfactory receptor activity|	10	0.2	0.437	4	0.2	0.224	0.2	0.606	0.367	0	0.435	-1.1	2
ENSG00000183260	ABHD16B	abhydrolase domain containing 16B	None	metabolic process|	hydrolase activity|	4	-0.4	0.52	5	0.7	0.833	0.4	0.376	0.367	0	0.435	-1.8	2.6
ENSG00000139767	SRRM4	serine/arginine repetitive matrix 4	nucleus|	regulation of alternative mRNA splicing, via spliceosome|mRNA processing|nervous system development|sensory perception of sound|RNA splicing|cell differentiation|regulation of RNA splicing|	mRNA binding|	6	-0.5	0.938	8	0.7	0.838	0.4	0.376	0.367	0	0.435	-1.8	2.4
ENSG00000162763	LRRC52	leucine rich repeat containing 52	plasma membrane|integral component of membrane|	ion transport|	None	10	-0.2	0.385	10	0.3	0.143	-0.3	0.376	0.367	0	0.435	-3.2	2.2
ENSG00000233493	TMEM238	transmembrane protein 238	integral component of membrane|	None	None	10	-0.3	2.98	10	0	0	-0.3	2	0.368	0	0.434	-1.7	0.6
ENSG00000184867	ARMCX2	armadillo repeat containing, X-linked 2	integral component of membrane|	None	None	10	-0.4	2.83	10	0.1	0.0501	-0.3	2	0.368	0	0.434	-1.5	1.1
ENSG00000171840	NINJ2	ninjurin 2	integral component of plasma membrane|	neuron cell-cell adhesion|nervous system development|tissue regeneration|	None	9	-1.2	4.9	9	0	0	-1.1	2	0.368	0	0.434	-2	0.1
ENSG00000204956	PCDHGA1	protocadherin gamma subfamily A, 1	plasma membrane|integral component of membrane|	homophilic cell adhesion|	calcium ion binding|	10	0.4	2.6	10	0.2	0.105	0.4	1.81	0.368	0	0.434	-0.5	1.7
ENSG00000253719	ATXN7L3B	ataxin 7-like 3B	None	None	None	10	0.5	2.7	10	-0.3	0.463	0.3	1.81	0.368	0	0.434	-1.4	1.3
ENSG00000188732	FAM221A	family with sequence similarity 221, member A	None	None	None	10	0.4	1.86	8	0.2	0.32	0.3	1.81	0.368	0	0.434	-1	1.5
ENSG00000163154	TNFAIP8L2	tumor necrosis factor, alpha-induced protein 8-like 2	cytoplasm|	innate immune response|negative regulation of inflammatory response|negative regulation of T cell activation|	protein binding|	10	1.1	2.84	10	-0.6	1.59	0.2	1.81	0.368	0	0.434	-1	1.9
ENSG00000181135	ZNF707	zinc finger protein 707	nucleus|	transcription, DNA-templated|regulation of transcription, DNA-templated|	DNA binding|metal ion binding|	7	0.5	0.121	6	1.8	2.89	1.4	1.64	0.368	0	0.434	-2.2	3
ENSG00000052749	RRP12	ribosomal RNA processing 12 homolog (S. cerevisiae)	nucleolus|integral component of membrane|nuclear membrane|	None	poly(A) RNA binding|	8	0	0	8	-0.7	2.29	-0.6	1.64	0.368	0	0.434	-2	0.6
ENSG00000196456	ZNF775	zinc finger protein 775	nucleus|	transcription, DNA-templated|regulation of transcription, DNA-templated|	DNA binding|metal ion binding|	9	-0.9	2.48	10	0.2	0.346	-0.9	1.64	0.368	0	0.434	-2.8	1.1
ENSG00000255713	OR4D2	olfactory receptor, family 4, subfamily D, member 2	plasma membrane|integral component of membrane|	G-protein coupled receptor signaling pathway|detection of chemical stimulus involved in sensory perception of smell|	G-protein coupled receptor activity|olfactory receptor activity|	9	-0.6	0.656	0	0	0	-0.6	0.605	0.368	0	0.434	-2	1.6
ENSG00000181616	OR52H1	olfactory receptor, family 52, subfamily H, member 1	plasma membrane|integral component of membrane|	G-protein coupled receptor signaling pathway|detection of chemical stimulus involved in sensory perception of smell|	G-protein coupled receptor activity|olfactory receptor activity|	9	0.3	0.654	0	0	0	0.3	0.603	0.368	0	0.434	-1.5	2
ENSG00000179873	NLRP11	NLR family, pyrin domain containing 11	None	oxidation-reduction process|	ATP binding|oxidoreductase activity, acting on paired donors, with incorporation or reduction of molecular oxygen, reduced ascorbate as one donor, and incorporation of one atom of oxygen|poly(A) RNA binding|	8	-0.3	0.496	9	0.4	0.465	0.4	0.375	0.368	0	0.434	-2.1	2.6
ENSG00000124429	POF1B	premature ovarian failure, 1B	tight junction|	None	actin binding|	8	-0.2	0.304	10	0.3	0.365	0.3	0.374	0.368	0	0.434	-2.1	2.6
ENSG00000160218	TRAPPC10	trafficking protein particle complex 10	Golgi apparatus|integral component of membrane|	sodium ion transport|vesicle-mediated transport|sodium ion transmembrane transport|	protein binding|sodium ion transmembrane transporter activity|	9	0.8	4.96	9	0.1	0.223	0.7	3.2	0.369	0	0.433	-0.6	1.9
ENSG00000242114	MTFP1	mitochondrial fission process 1	mitochondrial inner membrane|integral component of membrane|	mitochondrial fission|apoptotic process|	None	10	-0.3	1.35	10	-0.3	2.07	-0.3	3.2	0.369	0	0.433	-1.4	0.5
ENSG00000257103	LSM14A	LSM14A, SCD6 homolog A (S. cerevisiae)	cytoplasmic mRNA processing body|cytoplasm|cytoplasmic stress granule|intracellular membrane-bounded organelle|	regulation of translation|multicellular organismal development|cytoplasmic mRNA processing body assembly|cytoplasmic mRNA processing body assembly|RIG-I signaling pathway|positive regulation of type I interferon-mediated signaling pathway|	double-stranded DNA binding|double-stranded RNA binding|single-stranded RNA binding|poly(A) RNA binding|	8	0	0	7	1.3	4.53	0.7	2.31	0.369	0	0.433	-0.7	3
ENSG00000244509	APOBEC3C	apolipoprotein B mRNA editing enzyme, catalytic polypeptide-like 3C	nucleus|cytoplasm|	cytidine deamination|negative regulation of transposition|viral process|negative regulation of viral genome replication|innate immune response|defense response to virus|DNA demethylation|	protein binding|zinc ion binding|hydrolase activity, acting on carbon-nitrogen (but not peptide) bonds, in cyclic amidines|poly(A) RNA binding|	10	0.4	0.338	10	0.3	2.14	0.3	2.31	0.369	0	0.433	-1.3	1.6
ENSG00000133895	MEN1	multiple endocrine neoplasia I	chromatin|nucleus|nucleoplasm|cytoplasm|cytosol|nuclear matrix|cleavage furrow|histone methyltransferase complex|histone methyltransferase complex|protein complex|	negative regulation of transcription from RNA polymerase II promoter|MAPK cascade|leukocyte homeostasis|negative regulation of protein phosphorylation|osteoblast fate commitment|osteoblast development|DNA repair|chromatin remodeling|transcription, DNA-templated|transcription initiation from RNA polymerase II promoter|cellular response to DNA damage stimulus|cell cycle arrest|transforming growth factor beta receptor signaling pathway|brain development|negative regulation of cell proliferation|response to UV|response to gamma radiation|gene expression|hemopoiesis|positive regulation of transforming growth factor beta receptor signaling pathway|positive regulation of histone methylation|positive regulation of protein binding|regulation of activin receptor signaling pathway|histone lysine methylation|positive regulation of apoptotic process|positive regulation of cysteine-type endopeptidase activity involved in apoptotic process|negative regulation of sequence-specific DNA binding transcription factor activity|negative regulation of osteoblast differentiation|positive regulation of osteoblast differentiation|negative regulation of cyclin-dependent protein serine/threonine kinase activity|negative regulation of cell cycle|negative regulation of transcription, DNA-templated|positive regulation of transcription from RNA polymerase II promoter|negative regulation of JNK cascade|negative regulation of organ growth|embryonic skeletal system morphogenesis|positive regulation of cell division|negative regulation of telomerase activity|palate development|maternal process involved in female pregnancy|	four-way junction DNA binding|Y-form DNA binding|chromatin binding|double-stranded DNA binding|protein binding|histone-lysine N-methyltransferase activity|protein binding, bridging|sequence-specific DNA binding|transcription regulatory region DNA binding|protein N-terminus binding|R-SMAD binding|	9	-0.7	2.9	9	-0.3	0.451	-0.5	2.31	0.369	0	0.433	-1.9	0.4
ENSG00000168216	LMBRD1	LMBR1 domain containing 1	lysosomal membrane|membrane|integral component of membrane|	vitamin metabolic process|water-soluble vitamin metabolic process|transport|cobalamin metabolic process|viral process|small molecule metabolic process|	cobalamin binding|	10	-0.3	0.85	10	-0.2	1.4	-0.3	1.99	0.369	0	0.433	-1.7	0.5
ENSG00000205758	CRYZL1	crystallin, zeta (quinone reductase)-like 1	cytosol|	oxidation-reduction process|quinone metabolic process|	NADPH:quinone reductase activity|zinc ion binding|NADP binding|	10	0.7	2.03	10	-0.7	4.56	-0.6	1.8	0.369	0	0.433	-1.6	1.2
ENSG00000101161	PRPF6	pre-mRNA processing factor 6	nucleus|nucleoplasm|spliceosomal complex|U5 snRNP|membrane|nuclear speck|U4/U6 x U5 tri-snRNP complex|U4/U6 snRNP|catalytic step 2 spliceosome|	spliceosomal tri-snRNP complex assembly|spliceosomal tri-snRNP complex assembly|spliceosomal complex assembly|RNA splicing, via transesterification reactions|mRNA splicing, via spliceosome|mRNA splicing, via spliceosome|RNA localization|RNA splicing|RNA splicing|gene expression|positive regulation of transcription from RNA polymerase II promoter|	transcription coactivator activity|RNA binding|protein binding|ribonucleoprotein complex binding|poly(A) RNA binding|androgen receptor binding|	7	-1.1	3.72	8	0.2	0.426	-0.4	1.63	0.369	0	0.433	-2	0.8
ENSG00000055955	ITIH4	inter-alpha-trypsin inhibitor heavy chain family, member 4	extracellular region|cytoplasm|plasma membrane|extracellular vesicular exosome|blood microparticle|	acute-phase response|negative regulation of endopeptidase activity|negative regulation of endopeptidase activity|hyaluronan metabolic process|response to cytokine|	endopeptidase inhibitor activity|serine-type endopeptidase inhibitor activity|protein binding|	8	0.5	1.34	9	0.1	0.326	0.4	1.42	0.369	0	0.433	-1.2	1.7
ENSG00000144357	UBR3	ubiquitin protein ligase E3 component n-recognin 3 (putative)	integral component of membrane|	in utero embryonic development|suckling behavior|ubiquitin-dependent protein catabolic process|sensory perception of smell|embryo development|protein ubiquitination|olfactory behavior|	ubiquitin-protein transferase activity|zinc ion binding|ligase activity|	9	-0.4	1.56	10	0.7	0.922	-0.3	1.42	0.369	0	0.433	-1.3	1.7
ENSG00000273303	RP11-944L7.5	N/A	None	None	None	6	1.1	0.653	0	0	0	1.1	0.602	0.369	0	0.433	-1.5	2
ENSG00000211749	TRBV23-1	T cell receptor beta variable 23-1 (non-functional)	None	None	None	9	0	0	7	0.7	1.98	0.2	0.602	0.369	0	0.433	-0.8	2
ENSG00000214491	SEC14L6	SEC14-like 6 (S. cerevisiae)	intracellular|integral component of membrane|	transport|	transporter activity|	6	-0.3	0.319	8	0.8	1.17	0.5	0.373	0.369	0	0.433	-1.6	2.6
ENSG00000196600	SLC22A25	solute carrier family 22, member 25	integral component of membrane|	transmembrane transport|	None	6	0.1	0.0144	9	0.4	0.512	0.3	0.373	0.369	0	0.433	-1.5	2.6
ENSG00000147257	GPC3	glypican 3	proteinaceous extracellular matrix|extracellular space|Golgi lumen|plasma membrane|integral component of plasma membrane|lysosomal lumen|anchored component of plasma membrane|extracellular vesicular exosome|	retinoid metabolic process|branching involved in ureteric bud morphogenesis|carbohydrate metabolic process|glycosaminoglycan biosynthetic process|glycosaminoglycan catabolic process|phototransduction, visible light|anatomical structure morphogenesis|anterior/posterior axis specification|body morphogenesis|negative regulation of peptidase activity|glycosaminoglycan metabolic process|chondroitin sulfate metabolic process|bone mineralization|osteoclast differentiation|lung development|positive regulation of BMP signaling pathway|embryonic hindlimb morphogenesis|small molecule metabolic process|positive regulation of protein catabolic process|positive regulation of endocytosis|negative regulation of smoothened signaling pathway|positive regulation of smoothened signaling pathway|negative regulation of growth|positive regulation of glucose import|negative regulation of epithelial cell proliferation|coronary vasculature development|mesenchymal cell proliferation involved in ureteric bud development|mesonephric duct morphogenesis|cell proliferation involved in metanephros development|negative regulation of canonical Wnt signaling pathway|positive regulation of Wnt signaling pathway, planar cell polarity pathway|	protein binding|heparan sulfate proteoglycan binding|peptidyl-dipeptidase inhibitor activity|	10	0	0	10	0.8	4.15	0.7	2.3	0.37	0	0.432	-0.3	2.6
ENSG00000171940	ZNF217	zinc finger protein 217	histone deacetylase complex|nucleoplasm|	transcription, DNA-templated|regulation of transcription, DNA-templated|negative regulation of transcription, DNA-templated|	sequence-specific DNA binding transcription factor activity|protein binding|transcription regulatory region DNA binding|metal ion binding|	10	0.3	0.913	9	0.7	2.19	0.3	2.3	0.37	0	0.432	-0.4	1.8
ENSG00000146416	AIG1	androgen-induced 1	integral component of membrane|	None	protein binding|	10	-0.6	1.76	10	-0.2	0.753	-0.3	1.98	0.37	0	0.432	-1.8	0.5
ENSG00000196937	FAM3C	family with sequence similarity 3, member C	extracellular region|Golgi apparatus|cytoplasmic membrane-bounded vesicle|extracellular vesicular exosome|	multicellular organismal development|biological_process|	cytokine activity|	9	0.6	3.3	9	0	0	0.5	1.41	0.37	0	0.432	-0.9	1.8
ENSG00000163501	IHH	indian hedgehog	extracellular space|plasma membrane|extracellular matrix|	skeletal system development|patterning of blood vessels|osteoblast differentiation|in utero embryonic development|cell fate specification|heart looping|positive regulation of mesenchymal cell proliferation|epithelial cell morphogenesis|retinal pigment epithelium development|proteoglycan metabolic process|proteolysis|smoothened signaling pathway|cell-cell signaling|embryonic pattern specification|negative regulation of signal transduction|intein-mediated protein splicing|vitelline membrane formation|pancreas development|positive regulation of chondrocyte differentiation|response to estradiol|positive regulation of collagen biosynthetic process|negative regulation of T cell differentiation in thymus|negative regulation of immature T cell proliferation in thymus|positive regulation of T cell differentiation in thymus|multicellular organism growth|chondrocyte proliferation|regulation of growth|negative regulation of apoptotic process|bone resorption|positive regulation of smoothened signaling pathway|positive regulation of transcription from RNA polymerase II promoter|positive regulation of alpha-beta T cell differentiation|negative regulation of alpha-beta T cell differentiation|negative regulation of eye pigmentation|cell maturation|embryonic digestive tract morphogenesis|embryonic camera-type eye morphogenesis|neuron development|smooth muscle tissue development|positive regulation of epithelial cell proliferation|cartilage development|maternal process involved in female pregnancy|camera-type eye photoreceptor cell fate commitment|head morphogenesis|somite development|embryonic skeletal joint development|epithelial cell-cell adhesion|	patched binding|calcium ion binding|peptidase activity|	10	0.4	1.04	10	0.6	0.542	0.4	1.41	0.37	0	0.432	-0.8	1.7
ENSG00000258223	PRSS58	protease, serine, 58	extracellular region|	proteolysis|	serine-type endopeptidase activity|	10	-0.4	0.791	10	0.5	1.63	0.4	1.41	0.37	0	0.432	-1.5	1.4
ENSG00000100442	FKBP3	FK506 binding protein 3, 25kDa	nucleus|endoplasmic reticulum membrane|	protein peptidyl-prolyl isomerization|chaperone-mediated protein folding|	peptidyl-prolyl cis-trans isomerase activity|receptor activity|protein binding|FK506 binding|poly(A) RNA binding|	9	-1.2	0.851	9	0.8	3.63	0.3	1.41	0.37	0	0.432	-1.3	2
ENSG00000185880	TRIM69	tripartite motif containing 69	nucleus|cytoplasm|nuclear speck|	apoptotic process|protein ubiquitination|	ubiquitin-protein transferase activity|zinc ion binding|ligase activity|	9	0	0	9	0.3	1.66	0.2	1.41	0.37	0	0.432	-0.6	2
ENSG00000204657	OR2H2	olfactory receptor, family 2, subfamily H, member 2	plasma membrane|integral component of membrane|	defense response|G-protein coupled receptor signaling pathway|mating|detection of chemical stimulus involved in sensory perception of smell|detection of chemical stimulus involved in sensory perception of smell|	G-protein coupled receptor activity|olfactory receptor activity|	9	-0.7	1.07	1	0.4	0.175	-0.7	0.598	0.37	0	0.432	-2	1.4
ENSG00000162891	IL20	interleukin 20	extracellular region|extracellular space|	positive regulation of tyrosine phosphorylation of Stat3 protein|positive regulation of epidermal cell differentiation|positive regulation of keratinocyte differentiation|positive regulation of osteoclast differentiation|regulation of inflammatory response|	cytokine activity|interleukin-20 receptor binding|interleukin-22 receptor binding|	9	0.6	0.648	0	0	0	0.6	0.597	0.37	0	0.432	-1.5	2
ENSG00000162643	WDR63	WD repeat domain 63	None	None	None	8	0.4	0.193	9	-0.7	0.522	0.4	0.371	0.37	0	0.432	-2.3	2.6
ENSG00000170279	C7ORF33	chromosome 7 open reading frame 33	None	None	None	6	-0.2	0.0604	9	1	1.05	0.3	0.371	0.37	0	0.432	-1.4	2.7
ENSG00000164743	C8ORF48	chromosome 8 open reading frame 48	None	None	protein binding|	9	-0.1	0.104	9	-0.3	0.364	-0.2	0.371	0.37	0	0.432	-1.9	2.1
ENSG00000180730	SHISA2	shisa family member 2	endoplasmic reticulum membrane|integral component of membrane|	multicellular organismal development|	None	7	-0.4	0.573	7	0.5	0.651	-0.4	0.371	0.37	0	0.432	-2.2	2.8
ENSG00000166819	PLIN1	perilipin 1	endoplasmic reticulum|lipid particle|lipid particle|	lipid metabolic process|triglyceride catabolic process|small molecule metabolic process|	lipid binding|	9	0.1	0.0853	9	0.4	3.92	0.4	3.18	0.371	0	0.431	-0.3	1.6
ENSG00000182544	MFSD5	major facilitator superfamily domain containing 5	plasma membrane|membrane|integral component of membrane|	ion transport|	None	10	-0.4	1.54	10	0.5	3.59	0.4	3.18	0.371	0	0.431	-0.9	1.5
ENSG00000140988	RPS2	ribosomal protein S2	nucleus|nucleoplasm|cytosol|membrane|cytosolic small ribosomal subunit|extracellular vesicular exosome|	nuclear-transcribed mRNA catabolic process, nonsense-mediated decay|translation|translation|translational initiation|translational elongation|translational termination|SRP-dependent cotranslational protein targeting to membrane|gene expression|viral process|RNA metabolic process|mRNA metabolic process|viral life cycle|viral transcription|cellular protein metabolic process|positive regulation of transferase activity|	mRNA binding|structural constituent of ribosome|protein binding|fibroblast growth factor binding|enzyme binding|poly(A) RNA binding|	10	0.1	0.267	9	0.5	4	0.3	3.18	0.371	0	0.431	-1	1.6
ENSG00000122674	CCZ1	CCZ1 vacuolar protein trafficking and biogenesis associated homolog (S. cerevisiae)	lysosomal membrane|	None	None	6	0.8	3.54	6	0	0	0.8	2.29	0.371	0	0.431	-0.7	2
ENSG00000170515	PA2G4	proliferation-associated 2G4, 38kDa	nucleus|nucleolus|cytoplasm|membrane|ribonucleoprotein complex|extracellular vesicular exosome|	transcription, DNA-templated|rRNA processing|regulation of translation|cell cycle arrest|cell proliferation|negative regulation of transcription, DNA-templated|	DNA binding|sequence-specific DNA binding transcription factor activity|protein binding|ubiquitin protein ligase binding|poly(A) RNA binding|	6	-0.3	0.521	5	0.9	3.81	0.8	2.29	0.371	0	0.431	-0.8	2
ENSG00000048052	HDAC9	histone deacetylase 9	histone deacetylase complex|nucleus|nucleoplasm|transcription factor complex|cytoplasm|cytoplasm|histone methyltransferase complex|	negative regulation of transcription from RNA polymerase II promoter|transcription, DNA-templated|inflammatory response|Notch signaling pathway|heart development|histone deacetylation|B cell differentiation|cellular response to insulin stimulus|peptidyl-lysine deacetylation|B cell activation|negative regulation of transcription, DNA-templated|regulation of skeletal muscle fiber development|regulation of striated muscle cell differentiation|histone H3 deacetylation|histone H4 deacetylation|positive regulation of cell migration involved in sprouting angiogenesis|	transcription corepressor activity|histone deacetylase activity|protein kinase C binding|protein binding|transcription factor binding|transcription factor binding|NAD-dependent histone deacetylase activity (H3-K14 specific)|protein deacetylase activity|histone deacetylase binding|histone deacetylase binding|metal ion binding|NAD-dependent histone deacetylase activity (H3-K9 specific)|NAD-dependent histone deacetylase activity (H4-K16 specific)|repressing transcription factor binding|repressing transcription factor binding|repressing transcription factor binding|NAD-dependent histone deacetylase activity (H3-K18 specific)|	9	0.6	3.02	10	0	0	0.6	2.29	0.371	0	0.431	-0.4	1.8
ENSG00000196781	TLE1	transducin-like enhancer of split 1 (E(sp1) homolog, Drosophila)	nucleus|nucleus|nucleoplasm|transcription factor complex|nucleolus|cytoplasm|cytosol|	negative regulation of transcription from RNA polymerase II promoter|transcription, DNA-templated|signal transduction|Notch signaling pathway|multicellular organismal development|organ morphogenesis|positive regulation of gene expression|Wnt signaling pathway|negative regulation of Wnt signaling pathway|negative regulation of I-kappaB kinase/NF-kappaB signaling|negative regulation of transcription, DNA-templated|negative regulation of anoikis|	RNA polymerase II transcription corepressor activity|chromatin binding|protein binding|transcription factor binding|transcription factor binding|	10	0.5	0.689	9	0.5	1.77	0.5	2.29	0.371	0	0.431	-1.5	1.8
ENSG00000151388	ADAMTS12	ADAM metallopeptidase with thrombospondin type 1 motif, 12	proteinaceous extracellular matrix|extracellular matrix|	cell-matrix adhesion|cell migration|proteoglycan catabolic process|negative regulation of chondrocyte differentiation|regulation of inflammatory response|proteolysis involved in cellular protein catabolic process|proteolysis involved in cellular protein catabolic process|cellular response to interleukin-1|cellular response to tumor necrosis factor|cellular response to BMP stimulus|regulation of endothelial tube morphogenesis|negative regulation of hepatocyte growth factor receptor signaling pathway|negative regulation of cellular response to vascular endothelial growth factor stimulus|negative regulation of cellular response to hepatocyte growth factor stimulus|	metalloendopeptidase activity|protein binding|zinc ion binding|	10	-0.8	2.32	10	-0.3	0.716	-0.5	2.29	0.371	0	0.431	-1.9	0.5
ENSG00000100802	C14ORF93	chromosome 14 open reading frame 93	extracellular region|	None	poly(A) RNA binding|	9	-0.4	1.45	10	1	2.67	0.5	1.79	0.371	0	0.431	-0.6	2
ENSG00000173581	CCDC106	coiled-coil domain containing 106	nucleus|nucleolus|cytoplasm|	None	protein binding|	10	0.2	0.686	10	0.3	1.5	0.3	1.79	0.371	0	0.431	-0.6	1.6
ENSG00000156860	FBRS	fibrosin	None	None	None	9	-0.2	1.4	9	-0.2	0.525	-0.2	1.79	0.371	0	0.431	-1.4	1.5
ENSG00000149115	TNKS1BP1	tankyrase 1 binding protein 1, 182kDa	nucleus|nuclear telomeric heterochromatin|cytoplasm|cytosol|cytoskeleton|CCR4-NOT complex|	nuclear-transcribed mRNA catabolic process, deadenylation-dependent decay|nuclear-transcribed mRNA poly(A) tail shortening|telomere maintenance via telomerase|gene expression|RNA metabolic process|mRNA metabolic process|	enzyme binding|ankyrin binding|	10	-0.2	0.843	8	-0.4	1.34	-0.3	1.79	0.371	0	0.431	-1.8	0.4
ENSG00000143942	CHAC2	ChaC, cation transport regulator homolog 2 (E. coli)	cellular_component|	biological_process|	molecular_function|	10	-0.3	1.29	10	-0.4	0.821	-0.3	1.79	0.371	0	0.431	-1.4	1.2
ENSG00000119042	SATB2	SATB homeobox 2	histone deacetylase complex|nucleus|transcription factor complex|cytoplasm|nuclear matrix|	negative regulation of transcription from RNA polymerase II promoter|neuron migration|osteoblast development|chromatin remodeling|transcription, DNA-templated|embryonic pattern specification|positive regulation of transcription from RNA polymerase II promoter|embryonic skeletal system morphogenesis|cartilage development|palate development|cellular response to organic substance|	chromatin binding|sequence-specific DNA binding transcription factor activity|protein binding|sequence-specific DNA binding|	9	1.6	2.02	10	0.7	0.345	1	1.62	0.371	0	0.431	-1.1	2.8
ENSG00000197905	TEAD4	TEA domain family member 4	nucleoplasm|	skeletal system development|regulation of transcription from RNA polymerase II promoter|transcription initiation from RNA polymerase II promoter|muscle organ development|gene expression|hippo signaling|	DNA binding|sequence-specific DNA binding transcription factor activity|protein binding|	8	0.5	1.16	9	-0.6	0.932	0.5	1.62	0.371	0	0.431	-1.5	1.6
ENSG00000156273	BACH1	BTB and CNC homology 1, basic leucine zipper transcription factor 1	nucleus|nucleus|cytosol|	regulation of transcription involved in G1/S transition of mitotic cell cycle|regulation of transcription involved in G2/M transition of mitotic cell cycle|negative regulation of transcription from RNA polymerase II promoter|transcription, DNA-templated|regulation of transcription, DNA-templated|regulation of transcription from RNA polymerase II promoter in response to hypoxia|	RNA polymerase II core promoter proximal region sequence-specific DNA binding transcription factor activity involved in negative regulation of transcription|RNA polymerase II core promoter proximal region sequence-specific DNA binding transcription factor activity involved in negative regulation of transcription|sequence-specific DNA binding transcription factor activity|heme binding|sequence-specific DNA binding|	10	0.3	0.284	10	-0.4	1.69	-0.4	1.62	0.371	0	0.431	-1.6	1.2
ENSG00000175806	MSRA	methionine sulfoxide reductase A	nucleus|mitochondrion|membrane|extracellular vesicular exosome|	cellular protein modification process|methionine metabolic process|response to oxidative stress|protein repair|oxidation-reduction process|	peptide-methionine (S)-S-oxide reductase activity|	9	0.8	2.29	8	0	0	0.6	1.51	0.371	0	0.431	-0.7	2
ENSG00000117592	PRDX6	peroxiredoxin 6	extracellular space|cytoplasm|lysosome|cytosol|cytosol|membrane|cytoplasmic membrane-bounded vesicle|extracellular vesicular exosome|	response to oxidative stress|phospholipid catabolic process|hydrogen peroxide catabolic process|oxidation-reduction process|	glutathione peroxidase activity|phospholipase A2 activity|protein binding|antioxidant activity|peroxiredoxin activity|	10	1.9	2.52	10	0.6	1.58	0.6	1.51	0.371	0	0.431	-0.3	3.8
ENSG00000167393	PPP2R3B	protein phosphatase 2, regulatory subunit B'', beta	protein phosphatase type 2A complex|nucleus|nucleoplasm|	G1/S transition of mitotic cell cycle|mitotic cell cycle|protein dephosphorylation|cell cycle arrest|regulation of catalytic activity|	phosphoprotein phosphatase activity|protein serine/threonine phosphatase activity|calcium ion binding|protein binding|protein phosphatase type 2A regulator activity|	10	0	0	10	0.5	2.94	0.3	1.51	0.371	0	0.431	-0.6	1.8
ENSG00000118507	AKAP7	A kinase (PRKA) anchor protein 7	nucleus|cytosol|plasma membrane|apical plasma membrane|lateral plasma membrane|	action potential|ion transport|protein localization|biological_process|metabolic process|intracellular signal transduction|regulation of membrane repolarization|cellular response to cAMP|positive regulation of potassium ion transmembrane transport|positive regulation of delayed rectifier potassium channel activity|	nucleotide binding|catalytic activity|protein binding|protein kinase binding|protein kinase A regulatory subunit binding|protein kinase A binding|protein kinase A binding|	10	1.5	0.32	10	-0.6	2.89	-0.5	1.51	0.371	0	0.431	-1.7	2.4
ENSG00000140368	PSTPIP1	proline-serine-threonine phosphatase interacting protein 1	stress fiber|uropod|actomyosin contractile ring|cytosol|membrane|lamellipodium|cleavage furrow|perinuclear region of cytoplasm|	endocytosis|inflammatory response|cell adhesion|signal transduction|nucleotide-binding domain, leucine rich repeat containing receptor signaling pathway|innate immune response|	actin binding|protein binding|protein phosphatase binding|	10	-1.3	3.83	10	-0.1	0.0977	-1.3	1.51	0.371	0	0.431	-2.9	0.7
ENSG00000269693	CTD-2192J16.20	N/A	None	None	None	9	0.3	0.647	0	0	0	0.3	0.596	0.371	0	0.431	-1.5	2
ENSG00000259303	IGHV2OR16-5	immunoglobulin heavy variable 2/OR16-5 (non-functional)	None	None	None	9	0.3	0.542	3	0.3	0.105	0.3	0.594	0.371	0	0.431	-1.2	2
ENSG00000204361	NXPE2	neurexophilin and PC-esterase domain family, member 2	integral component of membrane|	None	None	9	0.2	0.0717	10	0.4	0.369	0.3	0.369	0.371	0	0.431	-1.4	2.5
ENSG00000198015	MRPL42	mitochondrial ribosomal protein L42	mitochondrion|mitochondrial small ribosomal subunit|plasma membrane|	translation|	structural constituent of ribosome|poly(A) RNA binding|	9	0.7	1.19	9	0.3	2.46	0.4	3.17	0.372	0	0.429	-0.2	1.8
ENSG00000167676	PLIN4	perilipin 4	cytoplasm|lipid particle|plasma membrane|	None	None	10	-0.6	4.58	10	0	0	-0.5	3.17	0.372	0	0.429	-1.6	0.2
ENSG00000143119	CD53	CD53 molecule	immunological synapse|plasma membrane|cell-cell junction|cell surface|integral component of membrane|extracellular vesicular exosome|	signal transduction|positive regulation of myoblast fusion|	protein binding|	10	-0.2	0.37	10	0.7	4.41	0.5	1.97	0.372	0	0.429	-1.1	1.7
ENSG00000183150	GPR19	G protein-coupled receptor 19	integral component of plasma membrane|	G-protein coupled receptor signaling pathway|	G-protein coupled receptor activity|	10	0.4	1.3	10	0.6	0.95	0.4	1.97	0.372	0	0.429	-0.8	1.7
ENSG00000127561	SYNGR3	synaptogyrin 3	synaptic vesicle|integral component of membrane|cell junction|neuromuscular junction|	substantia nigra development|positive regulation of transporter activity|	SH2 domain binding|protein N-terminus binding|	10	0.3	0.986	10	0.4	1.3	0.3	1.97	0.372	0	0.429	-0.9	1.7
ENSG00000166562	SEC11C	SEC11 homolog C (S. cerevisiae)	endoplasmic reticulum membrane|integral component of membrane|	translation|signal peptide processing|proteolysis|SRP-dependent cotranslational protein targeting to membrane|gene expression|cellular protein metabolic process|regulation of insulin secretion|	serine-type peptidase activity|	8	0	0	9	0.6	2.55	0.5	1.4	0.372	0	0.429	-0.9	1.9
ENSG00000242419	PCDHGC4	protocadherin gamma subfamily C, 4	plasma membrane|integral component of membrane|	homophilic cell adhesion|	calcium ion binding|	4	0.3	0.434	4	0.5	1.27	0.4	1.4	0.372	0	0.429	-1.2	2
ENSG00000165102	HGSNAT	heparan-alpha-glucosaminide N-acetyltransferase	lysosomal membrane|lysosomal membrane|integral component of membrane|	carbohydrate metabolic process|glycosaminoglycan catabolic process|lysosomal transport|glycosaminoglycan metabolic process|small molecule metabolic process|protein oligomerization|	heparan-alpha-glucosaminide N-acetyltransferase activity|transferase activity, transferring acyl groups|	8	0.6	1.91	10	0.2	0.155	0.4	1.4	0.372	0	0.429	-0.6	2
ENSG00000165076	PRSS37	protease, serine, 37	extracellular region|nucleus|	proteolysis|	serine-type endopeptidase activity|	10	0.5	3.03	10	0	0	0.3	1.4	0.372	0	0.429	-0.6	1.9
ENSG00000120328	PCDHB12	protocadherin beta 12	integral component of plasma membrane|	cell adhesion|homophilic cell adhesion|nervous system development|	calcium ion binding|	9	-0.4	1.04	7	0.2	0.08	-0.2	0.368	0.372	0	0.429	-1.9	1.4
ENSG00000229676	ZNF492	zinc finger protein 492	nucleus|	transcription, DNA-templated|regulation of transcription, DNA-templated|	DNA binding|metal ion binding|	6	-0.3	0.241	8	0.7	1.39	0.4	0.367	0.372	0	0.429	-1.5	2.7
ENSG00000003509	NDUFAF7	NADH dehydrogenase (ubiquinone) complex I, assembly factor 7	extracellular space|mitochondrion|	methylation|mitochondrial respiratory chain complex I assembly|	methyltransferase activity|enzyme binding|	10	0.1	0.0334	9	1.3	6.09	1.3	3.16	0.373	0	0.428	-0.1	2.8
ENSG00000156256	USP16	ubiquitin specific peptidase 16	nucleus|cytoplasm|	transcription, DNA-templated|regulation of transcription from RNA polymerase II promoter|ubiquitin-dependent protein catabolic process|cellular response to DNA damage stimulus|cell cycle|mitotic nuclear division|histone deubiquitination|monoubiquitinated histone H2A deubiquitination|positive regulation of transcription, DNA-templated|positive regulation of translational elongation|positive regulation of transcription from RNA polymerase II promoter|protein homotetramerization|histone H2A K63-linked deubiquitination|	transcription coactivator activity|cysteine-type endopeptidase activity|ubiquitin thiolesterase activity|ubiquitin-specific protease activity|zinc ion binding|histone binding|ubiquitin binding|	9	0.6	3.13	9	-0.2	0.606	0.6	2.28	0.373	0	0.428	-0.9	1.7
ENSG00000137103	TMEM8B	transmembrane protein 8B	nucleus|mitochondrion|endoplasmic reticulum|plasma membrane|cell surface|integral component of membrane|	cell-matrix adhesion|regulation of mitotic cell cycle|regulation of growth|	protein binding|	10	0	0	10	0.6	2.77	0.5	2.28	0.373	0	0.428	-0.4	2
ENSG00000184937	WT1	Wilms tumor 1	nucleus|nucleoplasm|cytoplasm|cytoplasm|cytoplasm|nuclear speck|	negative regulation of transcription from RNA polymerase II promoter|vasculogenesis|ureteric bud development|branching involved in ureteric bud morphogenesis|kidney development|regulation of organ formation|apoptotic DNA fragmentation|transcription, DNA-templated|regulation of transcription, DNA-templated|regulation of transcription, DNA-templated|regulation of transcription from RNA polymerase II promoter|germ cell development|thorax and anterior abdomen determination|heart development|sex determination|negative regulation of cell proliferation|RNA splicing|gonad development|male gonad development|tissue development|negative regulation of translation|negative regulation of cell growth|adrenal gland development|male genitalia development|epithelial cell differentiation|glomerulus development|glomerular basement membrane development|adrenal cortex formation|camera-type eye development|negative regulation of apoptotic process|negative regulation of transcription, DNA-templated|positive regulation of transcription, DNA-templated|positive regulation of transcription, DNA-templated|positive regulation of transcription from RNA polymerase II promoter|mesenchymal to epithelial transition|positive regulation of heart growth|diaphragm development|cardiac muscle cell fate commitment|visceral serous pericardium development|cellular response to cAMP|cellular response to gonadotropin stimulus|metanephric mesenchyme development|glomerular visceral epithelial cell differentiation|glomerular visceral epithelial cell differentiation|posterior mesonephric tubule development|metanephric epithelium development|metanephric S-shaped body morphogenesis|negative regulation of metanephric glomerular mesangial cell proliferation|positive regulation of male gonad development|negative regulation of female gonad development|positive regulation of metanephric ureteric bud development|	RNA polymerase II core promoter proximal region sequence-specific DNA binding transcription factor activity involved in positive regulation of transcription|sequence-specific DNA binding transcription factor activity|sequence-specific DNA binding transcription factor activity|RNA binding|protein binding|zinc ion binding|sequence-specific DNA binding|transcription regulatory region DNA binding|C2H2 zinc finger domain binding|	10	-0.2	0.184	10	0.5	3.31	0.3	2.28	0.373	0	0.428	-0.6	1.7
ENSG00000119685	TTLL5	tubulin tyrosine ligase-like family, member 5	nucleus|cytoplasm|centrosome|cilium|	transcription, DNA-templated|cellular protein modification process|	ligase activity|	10	0.3	1.02	9	0.7	1.64	0.3	2.28	0.373	0	0.428	-0.4	1.8
ENSG00000171813	PWWP2B	PWWP domain containing 2B	None	None	None	10	-0.9	3.27	10	0.2	0.558	-0.6	2.28	0.373	0	0.428	-1.9	0.9
ENSG00000111799	COL12A1	collagen, type XII, alpha 1	extracellular region|collagen type XII trimer|extracellular space|endoplasmic reticulum lumen|extracellular matrix|extracellular vesicular exosome|	skeletal system development|cell adhesion|extracellular matrix disassembly|extracellular matrix organization|collagen fibril organization|collagen catabolic process|	extracellular matrix structural constituent conferring tensile strength|	10	1	3.14	10	0.2	0.243	0.7	1.78	0.373	0	0.428	-0.3	2
ENSG00000111678	C12ORF57	chromosome 12 open reading frame 57	cytoplasm|	None	None	10	0.6	1.19	10	0.3	1.25	0.4	1.78	0.373	0	0.428	-0.4	1.8
ENSG00000187855	ASCL4	achaete-scute family bHLH transcription factor 4	cellular_component|nucleus|	transcription, DNA-templated|regulation of transcription from RNA polymerase II promoter|skin development|	DNA binding|protein dimerization activity|	10	1.1	1.49	10	0.6	0.429	0.7	1.61	0.373	0	0.428	-1	2
ENSG00000205922	ONECUT3	one cut homeobox 3	nucleus|transcription factor complex|	transcription, DNA-templated|regulation of transcription from RNA polymerase II promoter|endocrine pancreas development|	sequence-specific DNA binding transcription factor activity|sequence-specific DNA binding|	10	0.7	1.83	10	0.3	0.17	0.5	1.61	0.373	0	0.428	-1	1.8
ENSG00000061455	PRDM6	PR domain containing 6	nucleus|	transcription, DNA-templated|neurogenesis|histone lysine methylation|negative regulation of transcription, DNA-templated|negative regulation of smooth muscle cell differentiation|	nucleic acid binding|histone-lysine N-methyltransferase activity|protein homodimerization activity|metal ion binding|	10	0.4	1.37	9	0.4	0.369	0.4	1.61	0.373	0	0.428	-0.7	1.9
ENSG00000184619	KRBA2	KRAB-A domain containing 2	intracellular|	regulation of transcription, DNA-templated|DNA integration|	nucleic acid binding|	9	0.3	0.734	10	-0.6	2.66	-0.5	1.61	0.373	0	0.428	-2	1
ENSG00000179218	CALR	calreticulin	acrosomal vesicle|extracellular region|proteinaceous extracellular matrix|extracellular space|intracellular|nucleus|cytoplasm|endoplasmic reticulum|endoplasmic reticulum|endoplasmic reticulum lumen|endoplasmic reticulum lumen|Golgi apparatus|cytosol|polysome|external side of plasma membrane|cell surface|membrane|sarcoplasmic reticulum lumen|MHC class I peptide loading complex|perinuclear region of cytoplasm|extracellular vesicular exosome|integral component of lumenal side of endoplasmic reticulum membrane|endocytic vesicle lumen|	negative regulation of transcription from RNA polymerase II promoter|antigen processing and presentation of peptide antigen via MHC class I|antigen processing and presentation of exogenous peptide antigen via MHC class I, TAP-dependent|peptide antigen assembly with MHC class I protein complex|regulation of transcription, DNA-templated|protein folding|protein export from nucleus|cellular calcium ion homeostasis|activation of signaling protein activity involved in unfolded protein response|cell cycle arrest|spermatogenesis|positive regulation of cell proliferation|positive regulation of gene expression|negative regulation of translation|negative regulation of translation|protein N-linked glycosylation via asparagine|protein maturation by protein folding|cortical actin cytoskeleton organization|endoplasmic reticulum unfolded protein response|response to estradiol|negative regulation of intracellular steroid hormone receptor signaling pathway|response to testosterone|protein localization to nucleus|regulation of meiosis|response to drug|antigen processing and presentation of exogenous peptide antigen via MHC class I|glucocorticoid receptor signaling pathway|regulation of apoptotic process|post-translational protein modification|cellular protein metabolic process|negative regulation of neuron differentiation|positive regulation of DNA replication|positive regulation of cell cycle|negative regulation of transcription, DNA-templated|negative regulation of retinoic acid receptor signaling pathway|positive regulation of phagocytosis|protein stabilization|protein stabilization|sequestering of calcium ion|cardiac muscle cell differentiation|chaperone-mediated protein folding|cellular response to lithium ion|cellular senescence|positive regulation of substrate adhesion-dependent cell spreading|positive regulation of dendritic cell chemotaxis|	complement component C1q binding|glycoprotein binding|DNA binding|mRNA binding|integrin binding|iron ion binding|calcium ion binding|calcium ion binding|protein binding|zinc ion binding|carbohydrate binding|ubiquitin protein ligase binding|peptide binding|hormone binding|protein binding involved in protein folding|poly(A) RNA binding|androgen receptor binding|unfolded protein binding|chaperone binding|	10	-1.3	1.25	10	0.7	1.42	0.6	1.5	0.373	0	0.428	-2.3	1.6
ENSG00000184160	ADRA2C	adrenoceptor alpha 2C	cytoplasm|endosome|plasma membrane|integral component of plasma membrane|axon terminus|	energy reserve metabolic process|G-protein coupled receptor signaling pathway|cell-cell signaling|female pregnancy|blood coagulation|negative regulation of norepinephrine secretion|negative regulation of norepinephrine secretion|platelet activation|activation of protein kinase B activity|negative regulation of epinephrine secretion|epidermal growth factor-activated receptor transactivation by G-protein coupled receptor signaling pathway|small molecule metabolic process|positive regulation of neuron differentiation|positive regulation of vasoconstriction|regulation of insulin secretion|regulation of sensory perception of pain|negative regulation of uterine smooth muscle contraction|activation of MAPK activity by adrenergic receptor signaling pathway|	alpha2-adrenergic receptor activity|protein binding|alpha-2A adrenergic receptor binding|protein homodimerization activity|protein heterodimerization activity|epinephrine binding|	10	-0.4	1.06	9	-0.3	0.62	-0.3	1.5	0.373	0	0.428	-1.7	0.8
ENSG00000180815	MAP3K15	mitogen-activated protein kinase kinase kinase 15	None	MAPK cascade|MAPK cascade|activation of MAPKK activity|activation of MAPKK activity|protein phosphorylation|	MAP kinase kinase kinase activity|ATP binding|metal ion binding|	10	1.1	1.04	10	-0.4	1.9	-0.3	1.5	0.373	0	0.428	-1.7	2.2
ENSG00000010803	SCMH1	sex comb on midleg homolog 1 (Drosophila)	nucleus|nucleoplasm|chromocenter|	chromatin remodeling|transcription, DNA-templated|spermatogenesis|anatomical structure morphogenesis|anterior/posterior pattern specification|gene silencing|negative regulation of transcription, DNA-templated|negative regulation of transcription, DNA-templated|	DNA binding|sequence-specific DNA binding transcription factor activity|	10	-0.1	0.16	9	-1.5	3.55	-0.4	1.5	0.373	0	0.428	-3	0.3
ENSG00000015592	STMN4	stathmin-like 4	Golgi apparatus|axon|growth cone|	regulation of microtubule polymerization or depolymerization|	None	9	-0.7	0.476	8	-0.7	1.14	-0.7	1.5	0.373	0	0.428	-2	0.6
ENSG00000101365	IDH3B	isocitrate dehydrogenase 3 (NAD+) beta	nucleus|mitochondrion|mitochondrial matrix|	tricarboxylic acid cycle|isocitrate metabolic process|2-oxoglutarate metabolic process|NADH metabolic process|cellular metabolic process|small molecule metabolic process|	magnesium ion binding|isocitrate dehydrogenase (NAD+) activity|electron carrier activity|NAD binding|	10	-1.2	4.19	10	0	0	-1.1	1.5	0.373	0	0.428	-2	0.6
ENSG00000188269	OR7A5	olfactory receptor, family 7, subfamily A, member 5	plasma membrane|integral component of membrane|	G-protein coupled receptor signaling pathway|sensory perception of smell|detection of chemical stimulus involved in sensory perception of smell|detection of chemical stimulus involved in sensory perception of smell|	G-protein coupled receptor activity|olfactory receptor activity|	9	0.2	0.518	1	0.2	0.123	0.2	0.588	0.373	0	0.428	-1.5	2
ENSG00000261949	GFY	golgi-associated, olfactory signaling regulator	integral component of Golgi membrane|	sensory perception of smell|response to stimulus|	None	10	0.2	0.664	4	0.1	0.0677	0.2	0.588	0.373	0	0.428	-1.1	2
ENSG00000186117	OR5L1	olfactory receptor, family 5, subfamily L, member 1	plasma membrane|integral component of membrane|	G-protein coupled receptor signaling pathway|detection of chemical stimulus involved in sensory perception of smell|	G-protein coupled receptor activity|olfactory receptor activity|	10	0.2	0.638	0	0	0	0.2	0.588	0.373	0	0.428	-1.6	2
ENSG00000176136	MC5R	melanocortin 5 receptor	plasma membrane|integral component of plasma membrane|	G-protein coupled receptor signaling pathway, coupled to cyclic nucleotide second messenger|positive regulation of cAMP biosynthetic process|	melanocortin receptor activity|protein binding|hormone binding|	9	-0.4	1.06	8	0	0	-0.2	0.366	0.373	0	0.428	-1.9	1.4
ENSG00000130173	C19ORF80	chromosome 19 open reading frame 80	extracellular region|	glucose metabolic process|positive regulation of protein processing|regulation of lipid metabolic process|cellular lipid metabolic process|type B pancreatic cell proliferation|fat cell differentiation|cell maturation|regulation of lipoprotein metabolic process|triglyceride homeostasis|	hormone activity|protein binding|	8	-0.4	0.906	7	0.4	0.148	-0.3	0.366	0.373	0	0.428	-1.7	1.7
ENSG00000099834	CDHR5	cadherin-related family member 5	plasma membrane|integral component of membrane|extracellular vesicular exosome|	cell adhesion|homophilic cell adhesion|	calcium ion binding|beta-catenin binding|	5	0	0	7	0.9	0.756	0.4	0.365	0.373	0	0.428	-1.4	2.8
ENSG00000183283	DAZAP2	DAZ associated protein 2	nucleus|cytoplasm|	None	protein binding|WW domain binding|	10	-0.6	4.83	9	0.6	3.03	-0.4	3.15	0.374	0	0.427	-1.7	1.2
ENSG00000221838	AP4M1	adaptor-related protein complex 4, mu 1 subunit	Golgi trans cisterna|trans-Golgi network|coated pit|AP-type membrane coat adaptor complex|clathrin adaptor complex|extracellular vesicular exosome|	intracellular protein transport|Golgi to endosome transport|vesicle-mediated transport|	transporter activity|	10	-0.6	4.82	9	0	0	-0.5	3.15	0.374	0	0.427	-1.8	0.3
ENSG00000115524	SF3B1	splicing factor 3b, subunit 1, 155kDa	nucleus|nucleoplasm|spliceosomal complex|U12-type spliceosomal complex|nuclear speck|intracellular membrane-bounded organelle|catalytic step 2 spliceosome|	RNA splicing, via transesterification reactions|mRNA splicing, via spliceosome|mRNA splicing, via spliceosome|mRNA splicing, via spliceosome|RNA splicing|anterior/posterior pattern specification|gene expression|	chromatin binding|protein binding|poly(A) RNA binding|	10	0	0	9	-0.6	5.64	-0.5	3.15	0.374	0	0.427	-1.9	0.7
ENSG00000197885	NKIRAS1	NFKB inhibitor interacting Ras-like 1	cellular_component|cytoplasm|membrane|	GTP catabolic process|I-kappaB kinase/NF-kappaB signaling|small GTPase mediated signal transduction|	GTPase activity|GTP binding|	9	-0.6	5.13	9	0.5	3.21	-0.6	3.15	0.374	0	0.427	-1.6	1.2
ENSG00000075391	RASAL2	RAS protein activator like 2	cytoplasm|intrinsic component of the cytoplasmic side of the plasma membrane|	signal transduction|positive regulation of Ras GTPase activity|negative regulation of Ras protein signal transduction|	Ras GTPase activator activity|protein binding|	10	-0.7	5.96	10	0.4	1.11	-0.6	3.15	0.374	0	0.427	-1.9	0.7
ENSG00000070610	GBA2	glucosidase, beta (bile acid) 2	Golgi membrane|endoplasmic reticulum membrane|smooth endoplasmic reticulum|plasma membrane|integral component of membrane|integral component of membrane|	sphingolipid metabolic process|glucosylceramide catabolic process|glycosphingolipid metabolic process|bile acid metabolic process|bile acid metabolic process|cell death|glycoside catabolic process|glycoside catabolic process|central nervous system neuron development|small molecule metabolic process|	glucosylceramidase activity|beta-glucosidase activity|	10	-1	5.82	10	0.2	0.65	-0.9	3.15	0.374	0	0.427	-2	0.4
ENSG00000046651	OFD1	oral-facial-digital syndrome 1	nucleus|centrosome|centriole|cytosol|cilium|microtubule cytoskeleton|membrane|centriolar satellite|ciliary basal body|	G2/M transition of mitotic cell cycle|mitotic cell cycle|cilium morphogenesis|epithelial cilium movement involved in determination of left/right asymmetry|	protein binding|alpha-tubulin binding|gamma-tubulin binding|	10	1.3	3.6	10	0.1	0.115	0.3	2.27	0.374	0	0.427	-0.4	2.9
ENSG00000133835	HSD17B4	hydroxysteroid (17-beta) dehydrogenase 4	mitochondrion|peroxisome|peroxisome|peroxisomal membrane|peroxisomal matrix|membrane|intracellular membrane-bounded organelle|	very long-chain fatty acid metabolic process|osteoblast differentiation|fatty acid beta-oxidation|bile acid biosynthetic process|metabolic process|bile acid metabolic process|androgen metabolic process|estrogen metabolic process|fatty acid beta-oxidation using acyl-CoA oxidase|unsaturated fatty acid metabolic process|alpha-linolenic acid metabolic process|very long-chain fatty-acyl-CoA metabolic process|medium-chain fatty-acyl-CoA metabolic process|cellular lipid metabolic process|small molecule metabolic process|oxidation-reduction process|oxidation-reduction process|Sertoli cell development|	3-hydroxyacyl-CoA dehydrogenase activity|3-hydroxyacyl-CoA dehydrogenase activity|3-hydroxyacyl-CoA dehydrogenase activity|receptor binding|long-chain-enoyl-CoA hydratase activity|long-chain-enoyl-CoA hydratase activity|isomerase activity|3alpha,7alpha,12alpha-trihydroxy-5beta-cholest-24-enoyl-CoA hydratase activity|protein homodimerization activity|17-beta-hydroxysteroid dehydrogenase (NAD+) activity|	10	-0.8	2.6	10	-0.3	0.548	-0.5	2.27	0.374	0	0.427	-1.9	0.6
ENSG00000206527	PTPLB	protein tyrosine phosphatase-like (proline instead of catalytic arginine), member b	endoplasmic reticulum membrane|integral component of membrane|	fatty acid biosynthetic process|	protein binding|lyase activity|	10	1.2	2.78	10	0.4	0.142	0.9	1.49	0.374	0	0.427	-0.5	2.7
ENSG00000027644	INSRR	insulin receptor-related receptor	integral component of plasma membrane|receptor complex|	transmembrane receptor protein tyrosine kinase signaling pathway|peptidyl-tyrosine phosphorylation|peptidyl-tyrosine phosphorylation|peptidyl-tyrosine phosphorylation|male sex determination|actin cytoskeleton reorganization|protein autophosphorylation|cellular response to alkalinity|	transmembrane receptor protein tyrosine kinase activity|transmembrane receptor protein tyrosine kinase activity|ATP binding|phosphatidylinositol 3-kinase binding|insulin receptor substrate binding|	8	0.1	0.029	9	1.2	2.47	0.4	1.49	0.374	0	0.427	-0.4	2
ENSG00000179091	CYC1	cytochrome c-1	nucleus|mitochondrion|mitochondrial inner membrane|membrane|integral component of membrane|respiratory chain|	respiratory electron transport chain|response to glucagon|cellular metabolic process|small molecule metabolic process|	iron ion binding|heme binding|electron transporter, transferring electrons from CoQH2-cytochrome c reductase complex and cytochrome c oxidase complex activity|	10	-0.3	0.834	9	0.4	1.2	-0.3	1.49	0.374	0	0.427	-1.5	1.4
ENSG00000169432	SCN9A	sodium channel, voltage-gated, type IX, alpha subunit	voltage-gated sodium channel complex|plasma membrane|	sodium ion transport|inflammatory response|response to toxic substance|post-embryonic development|neuronal action potential|regulation of ion transmembrane transport|sodium ion transmembrane transport|behavioral response to pain|membrane depolarization during action potential|	voltage-gated sodium channel activity|sodium ion binding|	10	0	0	10	-0.4	2.48	-0.3	1.49	0.374	0	0.427	-1.6	1
ENSG00000163191	S100A11	S100 calcium binding protein A11	ruffle|extracellular space|nucleus|cytoplasm|cytoplasm|extracellular vesicular exosome|	signal transduction|negative regulation of DNA replication|negative regulation of cell proliferation|	calcium ion binding|protein binding|protein homodimerization activity|S100 protein binding|calcium-dependent protein binding|	8	0.1	0.0256	9	-0.6	2.57	-0.5	1.49	0.374	0	0.427	-2	0.7
ENSG00000121989	ACVR2A	activin A receptor, type IIA	cytoplasm|plasma membrane|integral component of plasma membrane|cell surface|inhibin-betaglycan-ActRII complex|	gastrulation with mouth forming second|positive regulation of protein phosphorylation|protein phosphorylation|transmembrane receptor protein serine/threonine kinase signaling pathway|spermatogenesis|determination of left/right symmetry|mesoderm development|anterior/posterior pattern specification|positive regulation of pathway-restricted SMAD protein phosphorylation|signal transduction by phosphorylation|positive regulation of bone mineralization|BMP signaling pathway|BMP signaling pathway|BMP signaling pathway|regulation of BMP signaling pathway|activin receptor signaling pathway|positive regulation of activin receptor signaling pathway|sperm ejaculation|penile erection|positive regulation of erythrocyte differentiation|positive regulation of osteoblast differentiation|embryonic skeletal system development|regulation of nitric-oxide synthase activity|Sertoli cell proliferation|cellular response to BMP stimulus|	protein serine/threonine kinase activity|transmembrane receptor protein serine/threonine kinase activity|receptor signaling protein serine/threonine kinase activity|transforming growth factor beta-activated receptor activity|protein binding|protein binding|ATP binding|coreceptor activity|activin-activated receptor activity|growth factor binding|PDZ domain binding|inhibin binding|protein self-association|metal ion binding|activin binding|	10	-0.8	3.46	9	0	0	-0.7	1.49	0.374	0	0.427	-1.9	1.1
ENSG00000179168	GGN	gametogenetin	nucleolus|perinuclear region of cytoplasm|	multicellular organismal development|gamete generation|spermatogenesis|protein localization|cell differentiation|	protein dimerization activity|	9	0.7	2.76	10	-0.2	0.127	0.4	1.39	0.374	0	0.427	-1.3	1.8
ENSG00000138081	FBXO11	F-box protein 11	ubiquitin ligase complex|nucleus|chromosome|nucleolus|cytoplasm|	cellular protein modification process|ubiquitin-dependent protein catabolic process|sensory perception of sound|protein ubiquitination|protein ubiquitination|peptidyl-arginine N-methylation|	ubiquitin-protein transferase activity|protein binding|zinc ion binding|protein-arginine N-methyltransferase activity|	9	0.1	0.0782	9	0.3	1.58	0.3	1.39	0.374	0	0.427	-0.8	1.9
ENSG00000162600	OMA1	OMA1 zinc metallopeptidase	mitochondrial inner membrane|integral component of membrane|mitochondrial membrane|	diet induced thermogenesis|glucose metabolic process|misfolded or incompletely synthesized protein catabolic process|lipid metabolic process|response to stress|negative regulation of mitochondrial fusion|mitochondrial protein processing|cristae formation|energy homeostasis|	metalloendopeptidase activity|metal ion binding|	10	-0.2	0.215	10	-0.3	1.37	-0.2	1.39	0.374	0	0.427	-1.5	1.2
ENSG00000135114	OASL	2'-5'-oligoadenylate synthetase-like	nucleolus|cytoplasm|cytosol|membrane|	metabolic process|response to virus|cytokine-mediated signaling pathway|negative regulation of viral genome replication|defense response to virus|interferon-gamma-mediated signaling pathway|type I interferon signaling pathway|	DNA binding|double-stranded RNA binding|ATP binding|poly(A) RNA binding|thyroid hormone receptor binding|	10	-0.4	0.912	10	-0.3	0.697	-0.4	1.39	0.374	0	0.427	-1.7	1.1
ENSG00000108799	EZH1	enhancer of zeste 1 polycomb repressive complex 2 subunit	nucleus|ESC/E(Z) complex|	negative regulation of transcription from RNA polymerase II promoter|transcription, DNA-templated|anatomical structure morphogenesis|histone H3-K27 methylation|	chromatin binding|histone methyltransferase activity (H3-K27 specific)|	9	-0.6	1.61	10	-0.4	0.088	-0.5	1.39	0.374	0	0.427	-1.6	1.4
ENSG00000203871	C6ORF164	chromosome 6 open reading frame 164	None	None	None	5	-0.2	0.0935	7	0.5	1.13	0.3	0.363	0.374	0	0.427	-1.5	2.8
ENSG00000108107	RPL28	ribosomal protein L28	cytoplasm|cytosol|membrane|cytosolic large ribosomal subunit|dendrite|cytoplasmic ribonucleoprotein granule|cell body|extracellular vesicular exosome|	nuclear-transcribed mRNA catabolic process, nonsense-mediated decay|translation|translation|translational initiation|translational elongation|translational termination|SRP-dependent cotranslational protein targeting to membrane|gene expression|viral process|RNA metabolic process|mRNA metabolic process|viral life cycle|viral transcription|cellular protein metabolic process|	RNA binding|structural constituent of ribosome|protein binding|poly(A) RNA binding|	9	0.5	2.17	9	0.4	1.3	0.5	3.14	0.375	0	0.426	-0.6	1.7
ENSG00000091136	LAMB1	laminin, beta 1	extracellular region|basement membrane|basement membrane|laminin-1 complex|laminin-1 complex|laminin-1 complex|laminin-2 complex|laminin-2 complex|extracellular space|extracellular matrix|laminin-8 complex|laminin-8 complex|laminin-10 complex|perinuclear region of cytoplasm|extracellular vesicular exosome|	cell adhesion|negative regulation of cell adhesion|axon guidance|embryo implantation|neuronal-glial interaction involved in cerebral cortex radial glia guided migration|extracellular matrix disassembly|extracellular matrix organization|positive regulation of cell migration|neuron projection development|substrate adhesion-dependent cell spreading|odontogenesis|positive regulation of epithelial cell proliferation|	integrin binding|structural molecule activity|extracellular matrix structural constituent|enzyme binding|glycosphingolipid binding|	10	0.6	1.82	10	0.5	0.732	0.6	2.26	0.375	0	0.426	-0.8	1.9
ENSG00000164040	PGRMC2	progesterone receptor membrane component 2	membrane|integral component of membrane|	steroid hormone mediated signaling pathway|	steroid hormone receptor activity|steroid binding|heme binding|	10	0.5	2.85	10	0.2	0.214	0.4	2.26	0.375	0	0.426	-0.5	1.6
ENSG00000116711	PLA2G4A	phospholipase A2, group IVA (cytosolic, calcium-dependent)	cytoplasm|mitochondrial inner membrane|endoplasmic reticulum membrane|Golgi apparatus|cytosol|cytosol|cytoplasmic membrane-bounded vesicle|	phospholipid metabolic process|phosphatidic acid biosynthetic process|platelet activating factor biosynthetic process|icosanoid metabolic process|blood coagulation|phospholipid catabolic process|arachidonic acid metabolic process|platelet activation|cardiolipin acyl-chain remodeling|phosphatidylglycerol acyl-chain remodeling|phosphatidylinositol acyl-chain remodeling|phosphatidylserine acyl-chain remodeling|phosphatidylcholine acyl-chain remodeling|phosphatidylethanolamine acyl-chain remodeling|regulation of cell proliferation|small molecule metabolic process|icosanoid biosynthetic process|glycerophospholipid biosynthetic process|arachidonic acid secretion|cellular response to antibiotic|	lysophospholipase activity|phospholipase A2 activity|phospholipase A2 activity|phospholipase A2 activity|calcium ion binding|calcium-dependent phospholipid binding|calcium-dependent phospholipase A2 activity|	10	0.4	1.51	10	-0.4	1.3	-0.4	2.26	0.375	0	0.426	-1.4	1.4
ENSG00000131724	IL13RA1	interleukin 13 receptor, alpha 1	plasma membrane|interleukin-13 receptor complex|	positive regulation of immunoglobulin production|cell surface receptor signaling pathway|positive regulation of B cell proliferation|interleukin-13-mediated signaling pathway|	protein binding|interleukin-13 receptor activity|	10	0.3	2.62	10	0	0	0.3	1.94	0.375	0	0.426	-1	1.5
ENSG00000166068	SPRED1	sprouty-related, EVH1 domain containing 1	nucleus|cytoplasm|caveola|	inactivation of MAPK activity|multicellular organismal development|negative regulation of peptidyl-threonine phosphorylation|negative regulation of phosphatase activity|positive regulation of DNA damage response, signal transduction by p53 class mediator|regulation of protein deacetylation|	stem cell factor receptor binding|protein binding|protein kinase binding|phosphatase binding|protein serine/threonine kinase inhibitor activity|	10	-1.1	2.26	10	-0.3	1.38	-0.4	1.94	0.375	0	0.426	-2	0.6
ENSG00000152022	LIX1L	Lix1 homolog (chicken) like	cellular_component|	biological_process|	molecular_function|	8	0.9	3.01	8	0.2	1.24	0.7	1.77	0.375	0	0.426	-0.3	2
ENSG00000009844	VTA1	vesicle (multivesicular body) trafficking 1	cytosol|endosome membrane|extracellular vesicular exosome|	protein transport|viral process|endosomal transport|viral life cycle|membrane organization|	protein binding|	10	-0.3	1.65	10	0.3	0.721	0.3	1.77	0.375	0	0.426	-1.5	1.3
ENSG00000174276	ZNHIT2	zinc finger, HIT-type containing 2	None	None	metal ion binding|	9	1.2	2.73	9	0.1	0.443	0.2	1.77	0.375	0	0.426	-0.5	2
ENSG00000064886	CHI3L2	chitinase 3-like 2	extracellular space|	carbohydrate metabolic process|chitin catabolic process|	chitin binding|	10	-0.3	0.939	10	-0.2	1.28	-0.3	1.77	0.375	0	0.426	-1.3	1.4
ENSG00000138303	ASCC1	activating signal cointegrator 1 complex subunit 1	transcription factor complex|cytoplasm|	transcription, DNA-templated|regulation of transcription, DNA-templated|	RNA binding|catalytic activity|	10	0.4	1.05	10	0.7	0.993	0.5	1.6	0.375	0	0.426	-0.6	2
ENSG00000189091	SF3B3	splicing factor 3b, subunit 3, 130kDa	nucleoplasm|spliceosomal complex|U12-type spliceosomal complex|small nuclear ribonucleoprotein complex|catalytic step 2 spliceosome|	RNA splicing, via transesterification reactions|mRNA splicing, via spliceosome|mRNA splicing, via spliceosome|mRNA processing|protein complex assembly|RNA splicing|gene expression|	nucleic acid binding|	8	0.4	0.986	5	0.4	0.744	0.4	1.6	0.375	0	0.426	-1.1	2
ENSG00000175097	RAG2	recombination activating gene 2	nucleus|	B cell lineage commitment|pre-B cell allelic exclusion|B cell homeostatic proliferation|T cell lineage commitment|chromatin modification|B cell differentiation|T cell differentiation in thymus|V(D)J recombination|positive regulation of organ growth|	DNA binding|chromatin binding|phosphatidylinositol-4,5-bisphosphate binding|phosphatidylinositol-3,4,5-trisphosphate binding|zinc ion binding|methylated histone binding|phosphatidylinositol binding|phosphatidylinositol-3,4-bisphosphate binding|phosphatidylinositol-3,5-bisphosphate binding|	10	-0.3	0.668	10	-0.3	1.06	-0.3	1.6	0.375	0	0.426	-2	0.4
ENSG00000135899	SP110	SP110 nuclear body protein	nucleus|nucleolus|	transcription, DNA-templated|regulation of transcription, DNA-templated|signal transduction|viral process|	DNA binding|signal transducer activity|zinc ion binding|	10	0	0	10	-0.6	2.88	-0.4	1.6	0.375	0	0.426	-1.8	0.9
ENSG00000100987	VSX1	visual system homeobox 1	cellular_component|nucleus|	transcription, DNA-templated|regulation of transcription, DNA-templated|visual perception|neuron maturation|response to stimulus|retinal bipolar neuron differentiation|	sequence-specific DNA binding transcription factor activity|sequence-specific DNA binding|	9	-0.4	0.8	9	-1.2	1.14	-0.4	1.6	0.375	0	0.426	-2.9	0.5
ENSG00000171817	ZNF540	zinc finger protein 540	nucleus|cytoplasm|intracellular membrane-bounded organelle|	transcription, DNA-templated|negative regulation of translation|negative regulation of transcription, DNA-templated|	translation repressor activity, nucleic acid binding|DNA binding|sequence-specific DNA binding transcription factor activity|protein binding|metal ion binding|	10	-1	2.78	10	0	0	-0.6	1.6	0.375	0	0.426	-2	0.7
ENSG00000240247	DEFA1B	defensin, alpha 1B	extracellular region|extracellular space|Golgi lumen|extracellular matrix|azurophil granule lumen|extracellular vesicular exosome|	innate immune response in mucosa|chemotaxis|immune response|antibacterial humoral response|intracellular estrogen receptor signaling pathway|killing of cells of other organism|innate immune response|innate immune response|defense response to Gram-positive bacterium|defense response to fungus|defense response to virus|	None	10	0.3	0.839	1	0	0	0.2	0.582	0.375	0	0.426	-1.4	2
ENSG00000176200	OR4D11	olfactory receptor, family 4, subfamily D, member 11	plasma membrane|integral component of membrane|	G-protein coupled receptor signaling pathway|detection of chemical stimulus involved in sensory perception of smell|	G-protein coupled receptor activity|olfactory receptor activity|	9	-0.2	0.632	0	0	0	-0.2	0.582	0.375	0	0.426	-2	1.6
ENSG00000112902	SEMA5A	sema domain, seven thrombospondin repeats (type 1 and type 1-like), transmembrane domain (TM) and short cytoplasmic domain, (semaphorin) 5A	plasma membrane|membrane|integral component of membrane|extracellular vesicular exosome|	patterning of blood vessels|positive regulation of endothelial cell proliferation|blood vessel endothelial cell proliferation involved in sprouting angiogenesis|cell adhesion|negative regulation of cell adhesion|cell-cell signaling|nervous system development|axon guidance|axonal fasciculation|diencephalon development|positive regulation of actin filament depolymerization|positive regulation of catenin import into nucleus|positive regulation of angiogenesis|positive regulation of axon extension involved in axon guidance|negative regulation of axon extension involved in axon guidance|positive chemotaxis|positive regulation of protein kinase B signaling|cell chemotaxis|signal clustering|negative regulation of endothelial cell apoptotic process|positive regulation of endothelial cell chemotaxis|	axon guidance receptor activity|semaphorin receptor binding|chondroitin sulfate proteoglycan binding|heparan sulfate proteoglycan binding|syndecan binding|	6	0.2	0.0435	9	0.5	0.428	0.4	0.362	0.375	0	0.426	-1.5	2.6
ENSG00000065328	MCM10	minichromosome maintenance complex component 10	nucleus|nucleoplasm|nucleolus|cytoplasm|	G1/S transition of mitotic cell cycle|mitotic cell cycle|DNA replication|cell proliferation|	DNA binding|protein binding|identical protein binding|metal ion binding|	10	0.4	2.88	9	0.2	0.86	0.4	3.13	0.376	0	0.425	-0.3	1.5
ENSG00000167114	SLC27A4	solute carrier family 27 (fatty acid transporter), member 4	endoplasmic reticulum membrane|plasma membrane|microvillus|membrane|integral component of membrane|brush border membrane|	medium-chain fatty acid transport|long-chain fatty acid metabolic process|lipid metabolic process|transport|response to nutrient|fatty acid transport|long-chain fatty acid transport|very long-chain fatty acid catabolic process|skin development|long-chain fatty acid import|transmembrane transport|	nucleotide binding|long-chain fatty acid-CoA ligase activity|fatty acid transporter activity|very long-chain fatty acid-CoA ligase activity|	10	0.3	0.506	10	0.4	2.83	0.4	3.13	0.376	0	0.425	-1.2	1.4
ENSG00000241127	YAE1D1	Yae1 domain containing 1	None	None	None	10	-0.1	0.061	10	1	4.54	0.9	1.76	0.376	0	0.425	-0.5	2
ENSG00000248712	CCDC153	coiled-coil domain containing 153	None	None	None	10	0.7	1.8	9	0.5	0.221	0.6	1.76	0.376	0	0.425	-0.7	1.8
ENSG00000146263	MMS22L	MMS22-like, DNA repair protein	FACT complex|MCM complex|nuclear replication fork|	double-strand break repair via homologous recombination|replication fork processing|	protein binding|	8	0.7	0.581	7	0.4	1.37	0.4	1.76	0.376	0	0.425	-1.5	1.7
ENSG00000142794	NBPF3	neuroblastoma breakpoint family, member 3	cytoplasm|	None	None	10	0.1	0.847	9	0.6	1.87	0.3	1.76	0.376	0	0.425	-0.3	1.8
ENSG00000183576	SETD3	SET domain containing 3	nuclear chromatin|	transcription, DNA-templated|histone H3-K36 methylation|peptidyl-lysine trimethylation|peptidyl-lysine monomethylation|peptidyl-lysine dimethylation|positive regulation of transcription, DNA-templated|positive regulation of transcription from RNA polymerase II promoter|positive regulation of muscle cell differentiation|histone H3-K4 methylation|	RNA polymerase II activating transcription factor binding|transcription coactivator activity|histone methyltransferase activity (H3-K4 specific)|histone methyltransferase activity (H3-K36 specific)|	10	0.5	2.91	10	0	0	0.2	1.76	0.376	0	0.425	-0.4	1.7
ENSG00000138593	SECISBP2L	SECIS binding protein 2-like	None	None	poly(A) RNA binding|	10	0.4	1.79	10	0.2	0.633	0.2	1.76	0.376	0	0.425	-0.9	1.5
ENSG00000178809	TRIM73	tripartite motif containing 73	intracellular|	None	zinc ion binding|	4	-0.3	0.372	5	0.6	1.92	0.5	1.38	0.376	0	0.425	-1.3	2
ENSG00000180667	YOD1	YOD1 deubiquitinase	None	cellular amino acid metabolic process|ER-associated ubiquitin-dependent protein catabolic process|endoplasmic reticulum unfolded protein response|protein K29-linked deubiquitination|protein K11-linked deubiquitination|protein K63-linked deubiquitination|protein K48-linked deubiquitination|protein K27-linked deubiquitination|protein K33-linked deubiquitination|	ubiquitin-specific protease activity|protein binding|metal ion binding|Lys48-specific deubiquitinase activity|	10	0	0	10	0.5	1.92	0.4	1.38	0.376	0	0.425	-0.7	1.7
ENSG00000166226	CCT2	chaperonin containing TCP1, subunit 2 (beta)	zona pellucida receptor complex|cytosol|cytosol|chaperonin-containing T-complex|microtubule|cell body|extracellular vesicular exosome|	protein folding|protein folding|binding of sperm to zona pellucida|cellular protein metabolic process|'de novo' posttranslational protein folding|chaperone-mediated protein complex assembly|	protein binding|ATP binding|unfolded protein binding|	3	-0.5	0.176	4	-1	1.72	-0.7	1.38	0.376	0	0.425	-2	1.4
ENSG00000162236	STX5	syntaxin 5	Golgi membrane|nucleus|endoplasmic reticulum|Golgi apparatus|integral component of membrane|SNARE complex|endoplasmic reticulum-Golgi intermediate compartment membrane|	intracellular protein transport|ER to Golgi vesicle-mediated transport|vesicle targeting|retrograde transport, endosome to Golgi|vesicle fusion with Golgi apparatus|	SNAP receptor activity|protein binding|protein N-terminus binding|	6	-1.2	3.62	6	0.4	0.874	-0.7	1.38	0.376	0	0.425	-2	1
ENSG00000147155	EBP	emopamil binding protein (sterol isomerase)	endoplasmic reticulum|endoplasmic reticulum membrane|integral component of plasma membrane|	skeletal system development|cholesterol biosynthetic process|cholesterol biosynthetic process|drug transmembrane transport|signal transduction|cholesterol metabolic process|hemopoiesis|small molecule metabolic process|	C-8 sterol isomerase activity|steroid delta-isomerase activity|transmembrane signaling receptor activity|drug transmembrane transporter activity|cholestenol delta-isomerase activity|	10	-0.9	4.25	10	0	0	-0.9	1.38	0.376	0	0.425	-2	0.3
ENSG00000211840	TRAJ49	T cell receptor alpha joining 49	None	None	None	1	0.5	0.629	0	0	0	0.5	0.579	0.376	0	0.425	-1.8	2
ENSG00000170848	PSG6	pregnancy specific beta-1-glycoprotein 6	extracellular region|	female pregnancy|	molecular_function|	7	-0.2	0.181	9	0.9	0.947	0.4	0.36	0.376	0	0.425	-1.5	2.6
ENSG00000196196	HRCT1	histidine rich carboxyl terminus 1	integral component of membrane|	None	None	5	-0.5	1.3	7	1.1	0.629	-0.3	0.36	0.376	0	0.425	-2	2.3
ENSG00000100276	RASL10A	RAS-like, family 10, member A	nucleolus|plasma membrane|	GTP catabolic process|small GTPase mediated signal transduction|	GTPase activity|GTP binding|	10	0.7	4.98	10	0.1	0.222	0.6	3.12	0.377	0	0.424	-0.1	1.8
ENSG00000168228	ZCCHC4	zinc finger, CCHC domain containing 4	None	methylation|	nucleic acid binding|methyltransferase activity|zinc ion binding|	10	0.8	2.75	10	0.3	1.34	0.4	3.12	0.377	0	0.424	-0.8	2
ENSG00000080815	PSEN1	presenilin 1	Golgi membrane|kinetochore|nuclear outer membrane|mitochondrion|mitochondrial inner membrane|lysosomal membrane|endoplasmic reticulum|endoplasmic reticulum membrane|smooth endoplasmic reticulum|rough endoplasmic reticulum|Golgi apparatus|centrosome|integral component of plasma membrane|cell cortex|cell surface|membrane|integral component of membrane|apical plasma membrane|Z disc|axon|growth cone|cytoplasmic vesicle|neuromuscular junction|nuclear membrane|ciliary rootlet|neuronal cell body|dendritic shaft|membrane raft|membrane raft|perinuclear region of cytoplasm|gamma-secretase complex|	autophagic vacuole assembly|negative regulation of transcription from RNA polymerase II promoter|activation of MAPKK activity|blood vessel development|cell fate specification|somitogenesis|neuron migration|positive regulation of receptor recycling|heart looping|hematopoietic progenitor cell differentiation|T cell activation involved in immune response|myeloid leukocyte differentiation|protein glycosylation|membrane protein ectodomain proteolysis|mitochondrial transport|cellular response to DNA damage stimulus|response to oxidative stress|negative regulation of epidermal growth factor-activated receptor activity|Notch signaling pathway|Notch receptor processing|Notch receptor processing|memory|post-embryonic development|protein transport|L-glutamate transport|choline transport|synaptic vesicle targeting|single organismal cell-cell adhesion|protein processing|cerebral cortex cell migration|Cajal-Retzius cell differentiation|dorsal/ventral neural tube patterning|extracellular matrix disassembly|extracellular matrix organization|embryonic limb morphogenesis|positive regulation of proteasomal ubiquitin-dependent protein catabolic process|endoplasmic reticulum calcium ion homeostasis|endoplasmic reticulum calcium ion homeostasis|beta-amyloid formation|intracellular signal transduction|regulation of phosphorylation|anagen|amyloid precursor protein catabolic process|amyloid precursor protein catabolic process|positive regulation of apoptotic process|negative regulation of apoptotic process|positive regulation of catalytic activity|regulation of protein binding|positive regulation of MAP kinase activity|negative regulation of neuron apoptotic process|skin morphogenesis|regulation of synaptic plasticity|thymus development|neuron development|skeletal system morphogenesis|brain morphogenesis|beta-amyloid metabolic process|epithelial cell proliferation|negative regulation of axonogenesis|positive regulation of coagulation|T cell receptor signaling pathway|neuron apoptotic process|negative regulation of ubiquitin-protein transferase activity|smooth endoplasmic reticulum calcium ion homeostasis|regulation of synaptic transmission, glutamatergic|canonical Wnt signaling pathway|regulation of resting membrane potential|calcium ion transmembrane transport|negative regulation of protein ubiquitination involved in ubiquitin-dependent protein catabolic process|negative regulation of apoptotic signaling pathway|	endopeptidase activity|aspartic-type endopeptidase activity|calcium channel activity|protein binding|beta-catenin binding|PDZ domain binding|cadherin binding|	10	0.5	2.04	10	-0.5	2.77	-0.4	2.25	0.377	0	0.424	-1.6	1.1
ENSG00000158796	DEDD	death effector domain containing	nucleolus|cytoplasm|	transcription, DNA-templated|spermatogenesis|extrinsic apoptotic signaling pathway via death domain receptors|negative regulation of protein catabolic process|regulation of apoptotic process|decidualization|negative regulation of transcription of nuclear large rRNA transcript from RNA polymerase I promoter|	DNA binding|protein binding|	9	-0.7	2.96	9	-0.1	0.108	-0.6	2.25	0.377	0	0.424	-1.8	0.6
ENSG00000126947	ARMCX1	armadillo repeat containing, X-linked 1	integral component of membrane|	None	None	10	1.3	2.25	10	-0.6	2.2	-0.7	1.93	0.377	0	0.424	-2	1.5
ENSG00000058668	ATP2B4	ATPase, Ca++ transporting, plasma membrane 4	plasma membrane|plasma membrane|integral component of plasma membrane|membrane|protein complex|	transport|blood coagulation|metabolic process|ion transmembrane transport|transmembrane transport|calcium ion transmembrane transport|negative regulation of peptidyl-cysteine S-nitrosylation|regulation of sodium ion transmembrane transport|	calcium-transporting ATPase activity|protein binding|calmodulin binding|ATP binding|sodium channel regulator activity|metal ion binding|scaffold protein binding|	10	0	0	10	-1.4	4.87	-1.4	1.93	0.377	0	0.424	-3	0.4
ENSG00000213402	PTPRCAP	protein tyrosine phosphatase, receptor type, C-associated protein	plasma membrane|integral component of membrane|	defense response|	None	9	0.5	0.555	8	0.5	1.17	0.5	1.59	0.377	0	0.424	-0.6	2
ENSG00000112282	MED23	mediator complex subunit 23	nucleoplasm|transcription factor complex|mediator complex|	regulation of transcription, DNA-templated|regulation of transcription from RNA polymerase II promoter|transcription initiation from RNA polymerase II promoter|gene expression|	transcription coactivator activity|protein binding|	9	0.4	2.11	9	-1.2	0.385	0.4	1.59	0.377	0	0.424	-1.6	1.7
ENSG00000198265	HELZ	helicase with zinc finger	nucleus|membrane|	metabolic process|	helicase activity|ATP binding|poly(A) RNA binding|metal ion binding|	9	-1.1	2.51	9	0.8	1.19	-0.5	1.59	0.377	0	0.424	-2	1.7
ENSG00000253188	TRBV6-7	T cell receptor beta variable 6-7 (non-functional)	None	None	None	10	0.4	0.694	2	0.2	0.043	0.2	0.578	0.377	0	0.424	-1.3	2
ENSG00000172381	OR6Q1	olfactory receptor, family 6, subfamily Q, member 1	plasma membrane|integral component of membrane|	G-protein coupled receptor signaling pathway|detection of chemical stimulus involved in sensory perception of smell|	G-protein coupled receptor activity|olfactory receptor activity|	9	0.4	0.626	0	0	0	0.4	0.576	0.377	0	0.424	-1.5	2
ENSG00000256188	TAS2R30	taste receptor, type 2, member 30	plasma membrane|integral component of membrane|	detection of chemical stimulus involved in sensory perception of bitter taste|G-protein coupled receptor signaling pathway|	bitter taste receptor activity|	10	0.4	0.624	0	0	0	0.4	0.575	0.377	0	0.424	-1.5	2
ENSG00000172061	LRRC15	leucine rich repeat containing 15	integral component of membrane|extracellular vesicular exosome|	positive regulation of cell migration|receptor-mediated virion attachment to host cell|negative regulation of establishment of protein localization to plasma membrane|	fibronectin binding|collagen binding|laminin binding|	8	0.3	0.342	9	0.2	0.0834	0.3	0.358	0.377	0	0.424	-1.7	2.3
ENSG00000243489	KRTAP10-11	keratin associated protein 10-11	keratin filament|	None	None	7	0	0	9	0.6	1.2	0.3	0.358	0.377	0	0.424	-1.4	2.7
ENSG00000167005	NUDT21	nudix (nucleoside diphosphate linked moiety X)-type motif 21	nucleus|nucleoplasm|centrosome|mRNA cleavage factor complex|paraspeckles|	mRNA splicing, via spliceosome|transcription from RNA polymerase II promoter|termination of RNA polymerase II transcription|mRNA polyadenylation|mRNA processing|RNA splicing|gene expression|mRNA 3'-end processing|protein tetramerization|	RNA binding|mRNA binding|protein binding|hydrolase activity|AU-rich element binding|protein homodimerization activity|histone deacetylase binding|poly(A) RNA binding|	8	1.5	3.04	7	0.3	0.647	1.3	2.24	0.378	0	0.423	-1	3
ENSG00000175203	DCTN2	dynactin 2 (p50)	kinetochore|cytoplasm|centrosome|cytosol|dynactin complex|microtubule|membrane|dynein complex|growth cone|vesicle|extracellular vesicular exosome|	G2/M transition of mitotic cell cycle|mitotic cell cycle|mitotic spindle organization|mitotic nuclear division|metabolic process|cell proliferation|antigen processing and presentation of exogenous peptide antigen via MHC class II|	motor activity|protein binding|spectrin binding|	10	-0.8	3.3	8	1.3	3.78	0.9	2.24	0.378	0	0.423	-1.4	2.7
ENSG00000151694	ADAM17	ADAM metallopeptidase domain 17	cytoplasm|plasma membrane|integral component of plasma membrane|cell-cell junction|focal adhesion|cell surface|actin cytoskeleton|membrane|apical plasma membrane|ruffle membrane|membrane raft|	response to hypoxia|positive regulation of protein phosphorylation|neutrophil mediated immunity|germinal center formation|positive regulation of leukocyte chemotaxis|proteolysis|membrane protein ectodomain proteolysis|membrane protein ectodomain proteolysis|apoptotic process|cell adhesion|epidermal growth factor receptor signaling pathway|epidermal growth factor receptor signaling pathway|Notch signaling pathway|Notch receptor processing|positive regulation of cell proliferation|positive regulation of T cell chemotaxis|extracellular matrix disassembly|B cell differentiation|extracellular matrix organization|positive regulation of cell growth|positive regulation of cell migration|positive regulation of transforming growth factor beta receptor signaling pathway|negative regulation of transforming growth factor beta receptor signaling pathway|collagen catabolic process|membrane protein intracellular domain proteolysis|positive regulation of cyclin-dependent protein serine/threonine kinase activity involved in G1/S transition of mitotic cell cycle|response to lipopolysaccharide|negative regulation of interleukin-8 production|positive regulation of chemokine production|regulation of mast cell apoptotic process|T cell differentiation in thymus|cell adhesion mediated by integrin|wound healing, spreading of epidermal cells|epidermal growth factor-activated receptor transactivation by G-protein coupled receptor signaling pathway|response to drug|positive regulation of epidermal growth factor-activated receptor activity|positive regulation of epidermal growth factor-activated receptor activity|neurotrophin TRK receptor signaling pathway|spleen development|cell motility|PMA-inducible membrane protein ectodomain proteolysis|PMA-inducible membrane protein ectodomain proteolysis|positive regulation of cellular component movement|response to high density lipoprotein particle|JAK-STAT cascade involved in growth hormone signaling pathway|apoptotic signaling pathway|	metalloendopeptidase activity|metalloendopeptidase activity|metalloendopeptidase activity|Notch binding|interleukin-6 receptor binding|integrin binding|protein binding|metallopeptidase activity|metallopeptidase activity|metallopeptidase activity|zinc ion binding|SH3 domain binding|PDZ domain binding|	10	0.4	1.29	9	0.7	1.47	0.5	2.24	0.378	0	0.423	-1	1.7
ENSG00000183454	GRIN2A	glutamate receptor, ionotropic, N-methyl D-aspartate 2A	endoplasmic reticulum|plasma membrane|integral component of plasma membrane|synaptic vesicle|cell surface|N-methyl-D-aspartate selective glutamate receptor complex|cell junction|dendrite|presynaptic membrane|postsynaptic membrane|neuronal postsynaptic density|	startle response|response to amphetamine|transport|glutamate receptor signaling pathway|synaptic transmission|learning or memory|memory|protein localization|visual learning|response to wounding|sensory perception of pain|neurogenesis|sleep|directional locomotion|ion transmembrane transport|ionotropic glutamate receptor signaling pathway|synaptic transmission, glutamatergic|negative regulation of protein catabolic process|dopamine metabolic process|serotonin metabolic process|response to drug|positive regulation of apoptotic process|response to ethanol|regulation of synaptic plasticity|regulation of sensory perception of pain|regulation of excitatory postsynaptic membrane potential|calcium ion transmembrane transport|	N-methyl-D-aspartate selective glutamate receptor activity|extracellular-glutamate-gated ion channel activity|calcium channel activity|protein binding|zinc ion binding|	10	0.3	1.1	10	0.3	1.31	0.3	2.24	0.378	0	0.423	-0.6	1.8
ENSG00000188559	RALGAPA2	Ral GTPase activating protein, alpha subunit 2 (catalytic)	extracellular space|cytoplasm|plasma membrane|	activation of Ral GTPase activity|activation of Ral GTPase activity|membrane organization|	Ral GTPase activator activity|Ral GTPase activator activity|protein heterodimerization activity|	9	0.4	2.8	9	0	0	0.4	1.92	0.378	0	0.423	-0.9	1.8
ENSG00000170456	DENND5B	DENN/MADD domain containing 5B	membrane|integral component of membrane|	positive regulation of Rab GTPase activity|	Rab guanyl-nucleotide exchange factor activity|	10	-0.5	1.66	10	-0.6	0.49	-0.6	1.92	0.378	0	0.423	-1.8	0.6
ENSG00000140264	SERF2	small EDRK-rich factor 2	nucleus|cytosol|	biological_process|	molecular_function|	7	0.9	3.57	5	-0.3	0.945	0.6	1.75	0.378	0	0.423	-0.8	2
ENSG00000100116	GCAT	glycine C-acetyltransferase	nucleus|mitochondrion|	cellular amino acid metabolic process|biosynthetic process|L-threonine catabolic process to glycine|	glycine C-acetyltransferase activity|pyridoxal phosphate binding|	10	0.6	2.72	10	-0.3	0.632	0.5	1.47	0.378	0	0.423	-1.1	1.7
ENSG00000162819	BROX	BRO1 domain and CAAX motif containing	membrane|extracellular vesicular exosome|	None	None	10	1	4.26	10	-1.4	2.39	1	1.37	0.378	0	0.423	-1.9	1.6
ENSG00000154723	ATP5J	ATP synthase, H+ transporting, mitochondrial Fo complex, subunit F6	mitochondrial proton-transporting ATP synthase complex, coupling factor F(o)|mitochondrion|mitochondrial inner membrane|mitochondrial proton-transporting ATP synthase complex|	ATP catabolic process|substantia nigra development|respiratory electron transport chain|mitochondrial ATP synthesis coupled proton transport|mitochondrial ATP synthesis coupled proton transport|cellular metabolic process|small molecule metabolic process|	transporter activity|hydrogen ion transmembrane transporter activity|ATPase activity|transmembrane transporter activity|	7	0.1	0.176	9	0.7	2.34	0.6	1.37	0.378	0	0.423	-0.8	1.9
ENSG00000177693	OR4F4	olfactory receptor, family 4, subfamily F, member 4	plasma membrane|integral component of membrane|	G-protein coupled receptor signaling pathway|detection of chemical stimulus involved in sensory perception of smell|	G-protein coupled receptor activity|olfactory receptor activity|	3	0.5	1.12	2	0	0	0.5	0.574	0.378	0	0.423	-1.5	2
ENSG00000181963	OR52K2	olfactory receptor, family 52, subfamily K, member 2	plasma membrane|integral component of membrane|	G-protein coupled receptor signaling pathway|detection of chemical stimulus involved in sensory perception of smell|	G-protein coupled receptor activity|olfactory receptor activity|	9	0.4	0.677	2	0.1	0.0066	0.4	0.574	0.378	0	0.423	-1.3	2
ENSG00000258231	RP11-362K2.2	N/A	None	None	None	10	-0.1	0.498	2	-0.1	0.128	-0.1	0.574	0.378	0	0.423	-2	1.3
ENSG00000259458	RP11-625H11.1	N/A	None	None	None	7	-0.2	0.771	1	0	0	-0.2	0.574	0.378	0	0.423	-1.8	1.8
ENSG00000243238	IGKV2-30	immunoglobulin kappa variable 2-30	None	None	None	9	0.3	0.746	4	0	0	0.3	0.573	0.378	0	0.423	-1.1	2
ENSG00000263711	RP11-169F17.1	N/A	None	None	None	10	-0.2	0.782	1	0	0	-0.2	0.572	0.378	0	0.423	-1.5	2
ENSG00000214376	VSTM5	V-set and transmembrane domain containing 5	integral component of membrane|	None	None	4	-0.3	0.11	8	1	1.43	0.7	0.357	0.378	0	0.423	-1.5	2.8
ENSG00000229086	C21ORF54	chromosome 21 open reading frame 54	None	None	None	5	0	0	8	0.6	1.21	0.2	0.357	0.378	0	0.423	-1.3	2.9
ENSG00000167740	CYB5D2	cytochrome b5 domain containing 2	extracellular region|	nervous system development|	heme binding|	10	0.1	0.011	10	0.3	3.54	0.3	3.11	0.379	0	0.421	-0.4	1.4
ENSG00000101413	RPRD1B	regulation of nuclear pre-mRNA domain containing 1B	nucleus|DNA-directed RNA polymerase II, holoenzyme|	transcription, DNA-templated|positive regulation of cell proliferation|regulation of cell cycle process|positive regulation of transcription from RNA polymerase II promoter|dephosphorylation of RNA polymerase II C-terminal domain|	RNA polymerase II core binding|protein binding|	9	0.3	1.24	10	1	0.917	0.4	1.91	0.379	0	0.421	-0.2	1.9
ENSG00000105136	ZNF419	zinc finger protein 419	nucleus|	transcription, DNA-templated|regulation of transcription, DNA-templated|	DNA binding|metal ion binding|	8	1	3.59	9	0	0	0.9	1.58	0.379	0	0.421	-0.7	2
ENSG00000212999	AC117834.1	N/A	None	None	None	8	0.3	0.619	0	0	0	0.3	0.57	0.379	0	0.421	-1.5	2
ENSG00000125903	DEFB129	defensin, beta 129	extracellular region|	defense response to bacterium|	None	9	0.4	0.618	0	0	0	0.4	0.569	0.379	0	0.421	-1.5	2
ENSG00000268965	AC061992.1	N/A	None	None	None	9	0.3	0.618	0	0	0	0.3	0.569	0.379	0	0.421	-1.5	2
ENSG00000226397	C12ORF77	chromosome 12 open reading frame 77	None	None	None	9	-0.1	0.016	10	0.5	1.02	0.5	0.356	0.379	0	0.421	-3.5	3.7
ENSG00000173557	C2ORF70	chromosome 2 open reading frame 70	nucleus|	None	None	9	0.8	0.19	10	0.2	0.252	0.3	0.355	0.379	0	0.421	-1.5	2.5
ENSG00000213281	NRAS	neuroblastoma RAS viral (v-ras) oncogene homolog	Golgi membrane|plasma membrane|membrane|extracellular vesicular exosome|	MAPK cascade|activation of MAPKK activity|GTP catabolic process|epidermal growth factor receptor signaling pathway|small GTPase mediated signal transduction|Ras protein signal transduction|axon guidance|blood coagulation|positive regulation of cell proliferation|insulin receptor signaling pathway|visual learning|fibroblast growth factor receptor signaling pathway|actin cytoskeleton organization|regulation of synaptic transmission, GABAergic|positive regulation of Rac protein signal transduction|Fc-epsilon receptor signaling pathway|negative regulation of neuron apoptotic process|innate immune response|neurotrophin TRK receptor signaling pathway|regulation of long-term neuronal synaptic plasticity|leukocyte migration|striated muscle cell differentiation|	GTP binding|protein complex binding|	10	0	0	10	0.8	4.58	0.7	2.23	0.38	0	0.42	-0.3	2
ENSG00000139354	GAS2L3	growth arrest-specific 2 like 3	cytoplasm|microtubule|actin cytoskeleton|microtubule cytoskeleton|	microtubule cytoskeleton organization|cell cycle arrest|actin cytoskeleton organization|	actin binding|protein binding|microtubule binding|	10	0.6	3.19	10	0	0	0.5	2.23	0.38	0	0.42	-0.4	1.7
ENSG00000079805	DNM2	dynamin 2	Golgi membrane|cytoplasm|Golgi apparatus|cytosol|microtubule|plasma membrane|postsynaptic density|cell junction|midbody|endocytic vesicle membrane|postsynaptic membrane|extracellular vesicular exosome|	G2/M transition of mitotic cell cycle|GTP catabolic process|GTP catabolic process|GTP catabolic process|regulation of transcription, DNA-templated|post-Golgi vesicle-mediated transport|endocytosis|signal transduction|cell death|antigen processing and presentation of exogenous peptide antigen via MHC class II|receptor internalization|transferrin transport|positive regulation of apoptotic process|small molecule metabolic process|positive regulation of transcription, DNA-templated|nitric oxide metabolic process|synaptic vesicle transport|regulation of nitric-oxide synthase activity|membrane organization|	GTPase activity|GTPase activity|protein binding|GTP binding|microtubule binding|enzyme binding|	10	-0.4	0.985	10	-0.4	1.41	-0.4	2.23	0.38	0	0.42	-1.6	0.9
ENSG00000183255	PTTG1IP	pituitary tumor-transforming 1 interacting protein	nucleus|cytoplasm|membrane|integral component of membrane|extracellular vesicular exosome|	protein import into nucleus|multicellular organismal development|	molecular_function|receptor activity|	10	-0.4	0.924	10	-0.3	1.17	-0.3	1.9	0.38	0	0.42	-1.6	1.1
ENSG00000143793	C1ORF35	chromosome 1 open reading frame 35	None	None	protein binding|poly(A) RNA binding|	10	0.4	2.91	10	-0.1	0.168	0.3	1.74	0.38	0	0.42	-0.7	1.7
ENSG00000204839	MROH6	maestro heat-like repeat family member 6	None	None	None	10	-0.4	1.46	10	0.3	1.06	0.3	1.74	0.38	0	0.42	-1.1	1.5
ENSG00000174839	DENND6A	DENN/MADD domain containing 6A	cytoplasm|recycling endosome|	positive regulation of Rab GTPase activity|positive regulation of cell-cell adhesion mediated by cadherin|	Rab guanyl-nucleotide exchange factor activity|	10	-0.1	0.0761	10	-0.3	2.47	-0.2	1.74	0.38	0	0.42	-1.7	0.7
ENSG00000167634	NLRP7	NLR family, pyrin domain containing 7	None	None	ATP binding|	10	-0.6	1.61	9	-0.3	0.902	-0.4	1.74	0.38	0	0.42	-1.7	0.7
ENSG00000110887	DAO	D-amino-acid oxidase	mitochondrial outer membrane|peroxisome|peroxisomal membrane|peroxisomal matrix|cytosol|	leucine metabolic process|proline catabolic process|cellular nitrogen compound metabolic process|D-serine catabolic process|dopamine biosynthetic process|small molecule metabolic process|glyoxylate metabolic process|oxidation-reduction process|D-alanine catabolic process|D-serine metabolic process|	D-amino-acid oxidase activity|D-amino-acid oxidase activity|receptor binding|protein binding|protein dimerization activity|cofactor binding|FAD binding|	9	-0.4	0.361	10	1.2	2.4	0.5	1.46	0.38	0	0.42	-1.1	2.7
ENSG00000081248	CACNA1S	calcium channel, voltage-dependent, L type, alpha 1S subunit	cytoplasm|plasma membrane|voltage-gated calcium channel complex|sarcoplasmic reticulum|T-tubule|I band|	skeletal system development|extraocular skeletal muscle development|calcium ion transport|muscle contraction|striated muscle contraction|endoplasmic reticulum organization|axon guidance|myoblast fusion|neuromuscular junction development|regulation of ion transmembrane transport|skeletal muscle adaptation|skeletal muscle fiber development|calcium ion import|membrane depolarization during action potential|	voltage-gated calcium channel activity|high voltage-gated calcium channel activity|metal ion binding|	10	0.7	1.78	10	0.2	0.583	0.4	1.46	0.38	0	0.42	-1	1.8
ENSG00000110455	ACCS	1-aminocyclopropane-1-carboxylate synthase homolog (Arabidopsis)(non-functional)	None	biosynthetic process|	pyridoxal phosphate binding|protein homodimerization activity|	10	0.3	0.795	10	0.2	0.829	0.3	1.46	0.38	0	0.42	-1	1.8
ENSG00000250506	CDK3	cyclin-dependent kinase 3	None	G1/S transition of mitotic cell cycle|protein phosphorylation|mitotic nuclear division|cell proliferation|G0 to G1 transition|regulation of cell cycle|regulation of cell cycle|	cyclin-dependent protein serine/threonine kinase activity|ATP binding|	9	-0.5	0.813	10	0.3	1.92	0.3	1.46	0.38	0	0.42	-1.6	1.3
ENSG00000165349	SLC7A3	solute carrier family 7 (cationic amino acid transporter, y+ system), member 3	plasma membrane|integral component of membrane|	ion transport|amino acid transport|arginine transport|lysine transport|transmembrane transport|L-alpha-amino acid transmembrane transport|	arginine transmembrane transporter activity|L-lysine transmembrane transporter activity|cationic amino acid transmembrane transporter activity|	10	0.2	0.373	10	0.3	1.29	0.3	1.46	0.38	0	0.42	-0.9	1.7
ENSG00000107611	CUBN	cubilin (intrinsic factor-cobalamin receptor)	lysosomal membrane|endoplasmic reticulum|Golgi apparatus|cytosol|plasma membrane|coated pit|endosome membrane|membrane|apical plasma membrane|endocytic vesicle|extrinsic component of external side of plasma membrane|brush border membrane|lysosomal lumen|extracellular vesicular exosome|	tissue homeostasis|vitamin metabolic process|water-soluble vitamin metabolic process|receptor-mediated endocytosis|steroid metabolic process|cholesterol metabolic process|cobalamin metabolic process|cobalamin transport|lipoprotein metabolic process|vitamin D metabolic process|lipoprotein transport|small molecule metabolic process|	receptor activity|transporter activity|calcium ion binding|protein binding|cobalamin binding|protein homodimerization activity|	9	-1.3	1.4	9	-0.2	0.389	-0.3	1.46	0.38	0	0.42	-2.8	0.4
ENSG00000175175	PPM1E	protein phosphatase, Mg2+/Mn2+ dependent, 1E	nucleus|nucleolus|mitochondrion|protein complex|	negative regulation of protein kinase activity|cellular response to drug|peptidyl-threonine dephosphorylation|positive regulation of stress fiber assembly|	protein serine/threonine phosphatase activity|protein binding|metal ion binding|	10	-0.7	2.28	10	0	0	-0.4	1.46	0.38	0	0.42	-1.8	0.7
ENSG00000168806	LCMT2	leucine carboxyl methyltransferase 2	None	tRNA processing|methylation|	protein binding|methyltransferase activity|	9	-0.4	0.695	10	-0.6	1.01	-0.5	1.46	0.38	0	0.42	-2	0.6
ENSG00000174130	TLR6	toll-like receptor 6	plasma membrane|integral component of plasma membrane|phagocytic vesicle membrane|Toll-like receptor 2-Toll-like receptor 6 protein complex|	toll-like receptor signaling pathway|microglial cell activation involved in immune response|MyD88-dependent toll-like receptor signaling pathway|inflammatory response|immune response|signal transduction|activation of NF-kappaB-inducing kinase activity|toll-like receptor 2 signaling pathway|toll-like receptor 4 signaling pathway|toll-like receptor 6 signaling pathway|toll-like receptor TLR1:TLR2 signaling pathway|toll-like receptor TLR6:TLR2 signaling pathway|T-helper 1 type immune response|detection of diacyl bacterial lipopeptide|defense response to bacterium|positive regulation of I-kappaB kinase/NF-kappaB signaling|positive regulation of JUN kinase activity|innate immune response|positive regulation of interleukin-6 biosynthetic process|nitric oxide metabolic process|regulation of cytokine secretion|pathogen-associated molecular pattern dependent induction by symbiont of host innate immune response|cellular response to diacyl bacterial lipopeptide|	receptor activity|transmembrane signaling receptor activity|diacyl lipopeptide binding|protein heterodimerization activity|lipopeptide binding|	10	-0.5	0.481	10	0.6	2.55	0.5	1.36	0.38	0	0.42	-1.1	1.6
ENSG00000249915	PDCD6	programmed cell death 6	nucleus|cytoplasm|endosome|endoplasmic reticulum|endoplasmic reticulum membrane|cytoplasmic vesicle|nuclear membrane|extracellular vesicular exosome|	angiogenesis|positive regulation of endothelial cell proliferation|proteolysis|intracellular protein transport|activation of cysteine-type endopeptidase activity involved in apoptotic process|positive regulation of endothelial cell migration|negative regulation of vascular endothelial growth factor receptor signaling pathway|negative regulation of TOR signaling|cellular response to heat|vascular endothelial growth factor receptor-2 signaling pathway|positive regulation of angiogenesis|response to calcium ion|negative regulation of protein kinase B signaling|apoptotic signaling pathway|	calcium-dependent cysteine-type endopeptidase activity|calcium ion binding|protein binding|protein homodimerization activity|protein dimerization activity|calcium-dependent protein binding|binding, bridging|	8	0.1	0.0966	9	0.5	1.99	0.5	1.36	0.38	0	0.42	-1.5	1.5
ENSG00000153187	HNRNPU	heterogeneous nuclear ribonucleoprotein U (scaffold attachment factor A)	nucleus|nucleoplasm|cell surface|membrane|ribonucleoprotein complex|cytoplasmic ribonucleoprotein granule|CRD-mediated mRNA stability complex|catalytic step 2 spliceosome|	mRNA splicing, via spliceosome|mRNA splicing, via spliceosome|osteoblast differentiation|RNA processing|RNA splicing|gene expression|CRD-mediated mRNA stabilization|	DNA binding|RNA binding|protein binding|ATP binding|poly(A) RNA binding|	4	0.7	0.681	7	0.5	0.967	0.5	1.36	0.38	0	0.42	-1	2
ENSG00000100246	DNAL4	dynein, axonemal, light chain 4	cytoplasm|microtubule|plasma membrane|cilium|dynein complex|	microtubule-based process|metabolic process|neurotrophin TRK receptor signaling pathway|	motor activity|	8	0.3	0.432	9	0.5	1.09	0.4	1.36	0.38	0	0.42	-0.9	1.9
ENSG00000142327	RNPEPL1	arginyl aminopeptidase (aminopeptidase B)-like 1	None	proteolysis|leukotriene biosynthetic process|	aminopeptidase activity|metallopeptidase activity|zinc ion binding|	10	0.9	1.84	10	0.2	0.701	0.4	1.36	0.38	0	0.42	-0.4	2
ENSG00000100281	HMGXB4	HMG box domain containing 4	NURF complex|	endosome to lysosome transport|Wnt signaling pathway|negative regulation of Wnt signaling pathway|	DNA binding|	10	0.3	0.896	10	0.4	0.618	0.3	1.36	0.38	0	0.42	-1.4	1.6
ENSG00000091164	TXNL1	thioredoxin-like 1	proteasome complex|nucleus|cytoplasm|extracellular vesicular exosome|	glycerol ether metabolic process|cell redox homeostasis|oxidation-reduction process|	protein disulfide oxidoreductase activity|disulfide oxidoreductase activity|	8	-1	2.29	8	-0.3	0.404	-0.7	1.36	0.38	0	0.42	-2	0.6
ENSG00000233538	AC017104.2	N/A	None	None	None	10	0.4	0.552	3	0.2	0.198	0.2	0.568	0.38	0	0.42	-1.7	1.7
ENSG00000272410	RP11-438J1.1	N/A	None	None	None	4	-0.5	0.97	1	0	0	-0.5	0.567	0.38	0	0.42	-2	1.6
ENSG00000198326	TMEM239	transmembrane protein 239	integral component of membrane|	None	None	5	0.3	0.118	7	0.4	0.292	0.3	0.354	0.38	0	0.42	-1.6	2.7
ENSG00000261272	MUC22	mucin 22	plasma membrane|integral component of membrane|	negative regulation of cell-substrate adhesion|negative regulation of cell-cell adhesion|	None	9	0.5	0.473	9	-0.1	0.0184	-0.2	0.354	0.38	0	0.42	-1.6	1.7
ENSG00000103275	UBE2I	ubiquitin-conjugating enzyme E2I	synaptonemal complex|fibrillar center|nucleus|nucleoplasm|cytoplasm|PML body|dendrite|synapse|	negative regulation of transcription from RNA polymerase II promoter|cellular protein modification process|ubiquitin-dependent protein catabolic process|chromosome segregation|mitotic nuclear division|regulation of receptor activity|viral process|protein ubiquitination|protein sumoylation|protein sumoylation|protein sumoylation|positive regulation of intracellular steroid hormone receptor signaling pathway|proteasome-mediated ubiquitin-dependent protein catabolic process|post-translational protein modification|cellular protein metabolic process|negative regulation of transcription, DNA-templated|positive regulation of sequence-specific DNA binding transcription factor activity|	ubiquitin-protein transferase activity|protein binding|ATP binding|protein C-terminus binding|transcription factor binding|SUMO ligase activity|enzyme binding|HLH domain binding|bHLH transcription factor binding|poly(A) RNA binding|RING-like zinc finger domain binding|	5	0.7	2.19	4	0.3	0.372	0.4	2.22	0.381	0	0.419	-0.7	2
ENSG00000140945	CDH13	cadherin 13	extracellular space|cytoplasm|plasma membrane|plasma membrane|caveola|external side of plasma membrane|anchored component of membrane|neuron projection|perinuclear region of cytoplasm|extracellular vesicular exosome|	mitotic cell cycle|regulation of cell growth|positive regulation of endothelial cell proliferation|positive regulation of cell-matrix adhesion|sprouting angiogenesis|homophilic cell adhesion|negative regulation of cell adhesion|Rho protein signal transduction|negative regulation of cell proliferation|calcium-dependent cell-cell adhesion|Rac protein signal transduction|lamellipodium assembly|regulation of endocytosis|positive regulation of cell migration|cell junction assembly|adherens junction organization|regulation of epidermal growth factor receptor signaling pathway|endothelial cell migration|keratinocyte proliferation|cell-cell junction organization|positive regulation of transcription from RNA polymerase II promoter|positive regulation of smooth muscle cell proliferation|positive regulation of calcium-mediated signaling|positive regulation of positive chemotaxis|localization within membrane|low-density lipoprotein particle mediated signaling|	calcium ion binding|low-density lipoprotein particle binding|protein homodimerization activity|cadherin binding|adiponectin binding|lipoprotein particle binding|	10	0.5	1.94	10	0.2	0.648	0.4	2.22	0.381	0	0.419	-0.7	1.8
ENSG00000129538	RNASE1	ribonuclease, RNase A family, 1 (pancreatic)	extracellular vesicular exosome|	RNA phosphodiester bond hydrolysis, endonucleolytic|RNA phosphodiester bond hydrolysis, endonucleolytic|	nucleic acid binding|pancreatic ribonuclease activity|protein binding|	9	-0.1	0.0946	10	-0.6	3.52	-0.5	2.22	0.381	0	0.419	-1.3	2.8
ENSG00000112941	PAPD7	PAP associated domain containing 7	nucleus|nucleoplasm|cytoplasm|	DNA-dependent DNA replication|double-strand break repair|sister chromatid cohesion|mitotic chromosome condensation|response to drug|	DNA binding|DNA-directed DNA polymerase activity|polynucleotide adenylyltransferase activity|SMC family protein binding|metal ion binding|	10	0	0	10	-0.8	4.6	-0.7	2.22	0.381	0	0.419	-2	0.5
ENSG00000130635	COL5A1	collagen, type V, alpha 1	extracellular region|collagen type V trimer|basement membrane|endoplasmic reticulum lumen|extracellular matrix|extracellular matrix|extracellular vesicular exosome|	blood vessel development|heart morphogenesis|cell adhesion|axon guidance|cell migration|extracellular matrix disassembly|extracellular matrix organization|collagen fibril organization|collagen fibril organization|collagen catabolic process|collagen biosynthetic process|wound healing, spreading of epidermal cells|tendon development|extracellular fibril organization|skin development|integrin biosynthetic process|eye morphogenesis|regulation of cellular component organization|	integrin binding|extracellular matrix structural constituent|heparin binding|proteoglycan binding|metal ion binding|platelet-derived growth factor binding|	10	-0.8	3.31	9	0	0	-0.8	2.22	0.381	0	0.419	-2	0.4
ENSG00000105202	FBL	fibrillarin	granular component|nucleus|nucleolus|Cajal body|membrane|box C/D snoRNP complex|extracellular vesicular exosome|	osteoblast differentiation|rRNA processing|tRNA processing|snoRNA metabolic process|histone glutamine methylation|	RNA binding|protein binding|poly(A) RNA binding|histone-glutamine methyltransferase activity|	5	1.3	3.24	5	-0.1	0.0461	0.9	1.57	0.381	0	0.419	-0.9	3
ENSG00000164902	PHAX	phosphorylated adaptor for RNA export	nucleus|nucleoplasm|nucleolus|cytosol|Cajal body|neuronal cell body|intracellular membrane-bounded organelle|	spliceosomal snRNP assembly|snRNA export from nucleus|gene expression|protein transport|RNA metabolic process|ncRNA metabolic process|	RNA binding|toxic substance binding|	9	-1.2	1.94	9	-0.3	0.652	-0.3	1.57	0.381	0	0.419	-2	0.5
ENSG00000173976	RAX2	retina and anterior neural fold homeobox 2	nucleus|	transcription, DNA-templated|regulation of transcription, DNA-templated|visual perception|response to stimulus|	sequence-specific DNA binding transcription factor activity|sequence-specific DNA binding|	9	0.5	0.923	9	-0.8	2.05	-0.8	1.57	0.381	0	0.419	-2	0.9
ENSG00000197061	HIST1H4C	histone cluster 1, H4c	None	None	None	9	-1.4	4.38	8	0.4	0.546	-1.4	1.57	0.381	0	0.419	-2.9	0.9
ENSG00000204694	OR11A1	olfactory receptor, family 11, subfamily A, member 1	plasma membrane|integral component of membrane|	G-protein coupled receptor signaling pathway|detection of chemical stimulus involved in sensory perception of smell|	G-protein coupled receptor activity|olfactory receptor activity|	8	0.4	0.866	1	0	0	0.4	0.566	0.381	0	0.419	-1.5	2
ENSG00000255482	RP11-315O6.2	N/A	None	None	None	9	0.2	0.936	3	0	0	0.2	0.565	0.381	0	0.419	-1.3	2
ENSG00000268882	AL360181.1	N/A	None	None	None	10	0.1	0.0954	7	0.2	0.656	0.1	0.565	0.381	0	0.419	-1	2
ENSG00000161939	RNASEK-C17ORF49	RNASEK-C17orf49 readthrough	None	None	None	1	-0.3	0.613	0	0	0	-0.3	0.565	0.381	0	0.419	-2	1.8
ENSG00000258365	RP11-1105G2.3	N/A	None	None	None	9	-0.2	0.929	2	0.6	0.907	-0.2	0.564	0.381	0	0.419	-1.3	2
ENSG00000163534	FCRL1	Fc receptor-like 1	plasma membrane|integral component of membrane|	None	None	7	-0.2	0.235	10	0.7	1.16	0.3	0.353	0.381	0	0.419	-1.4	2.7
ENSG00000237198	FAM27E1	N/A	None	None	None	2	1	0.746	2	-0.2	0.00922	0.8	0.352	0.381	0	0.419	-1.7	2
ENSG00000159173	TNNI1	troponin I type 1 (skeletal, slow)	cytosol|troponin complex|	regulation of striated muscle contraction|muscle filament sliding|ventricular cardiac muscle tissue morphogenesis|	actin binding|metal ion binding|	10	0.8	6.03	10	-0.1	0.158	0.7	3.08	0.382	0	0.418	-0.3	1.9
ENSG00000057294	PKP2	plakophilin 2	nucleus|nucleus|intermediate filament|plasma membrane|cell-cell junction|adherens junction|intercalated disc|integral component of membrane|cell junction|desmosome|desmosome|	desmosome assembly|heart development|negative regulation of cell proliferation|positive regulation of sodium ion transport|gap junction assembly|single organismal cell-cell adhesion|single organismal cell-cell adhesion|negative regulation of cell migration|adherens junction maintenance|intermediate filament bundle assembly|maintenance of organ identity|ventricular cardiac muscle tissue morphogenesis|lipid homeostasis|cardiac muscle cell action potential|cardiac muscle cell action potential involved in contraction|ventricular cardiac muscle cell action potential|cell-cell signaling involved in cardiac conduction|cell communication by electrical coupling involved in cardiac conduction|bundle of His cell to Purkinje myocyte communication|regulation of heart rate by cardiac conduction|regulation of tight junction assembly|	molecular_function|protein kinase C binding|protein binding|sodium channel regulator activity|intermediate filament binding|protein complex scaffold|ion channel binding|	10	1.4	3.87	9	0.4	1.22	0.4	3.08	0.382	0	0.418	-0.4	2.8
ENSG00000130396	MLLT4	myeloid/lymphoid or mixed-lineage leukemia (trithorax homolog, Drosophila); translocated to, 4	nucleus|cytoplasm|cytosol|plasma membrane|cell-cell junction|cell-cell adherens junction|cell junction|apical part of cell|	cell adhesion|signal transduction|cell-cell signaling|cell junction assembly|adherens junction organization|cell-cell junction organization|	protein binding|protein C-terminus binding|cell adhesion molecule binding|	9	-1	1.17	9	1.6	4.52	0.9	2.21	0.382	0	0.418	-1.1	3
ENSG00000105516	DBP	D site of albumin promoter (albumin D-box) binding protein	nucleus|	liver development|transcription, DNA-templated|regulation of transcription from RNA polymerase II promoter|positive regulation of transcription from RNA polymerase II promoter|rhythmic process|	RNA polymerase II regulatory region sequence-specific DNA binding|RNA polymerase II core promoter proximal region sequence-specific DNA binding transcription factor activity involved in positive regulation of transcription|	10	0.6	2.36	9	0.2	0.149	0.6	2.21	0.382	0	0.418	-1.3	1.8
ENSG00000177000	MTHFR	methylenetetrahydrofolate reductase (NAD(P)H)	cytosol|neuron projection|	response to hypoxia|cellular amino acid metabolic process|vitamin metabolic process|water-soluble vitamin metabolic process|blood circulation|methionine biosynthetic process|response to vitamin B2|tetrahydrofolate interconversion|response to drug|small molecule metabolic process|S-adenosylmethionine metabolic process|folic acid metabolic process|homocysteine metabolic process|response to folic acid|oxidation-reduction process|response to interleukin-1|	methylenetetrahydrofolate reductase (NAD(P)H) activity|flavin adenine dinucleotide binding|NADP binding|modified amino acid binding|	10	0.6	3.64	9	0	0	0.5	2.21	0.382	0	0.418	-0.5	1.9
ENSG00000126777	KTN1	kinectin 1 (kinesin receptor)	endoplasmic reticulum|endoplasmic reticulum membrane|integral component of plasma membrane|membrane|integral component of membrane|	microtubule-based movement|	kinesin binding|poly(A) RNA binding|	10	0.4	0.233	10	0.5	2.2	0.4	2.21	0.382	0	0.418	-0.7	1.8
ENSG00000183196	CHST6	carbohydrate (N-acetylglucosamine 6-O) sulfotransferase 6	Golgi membrane|Golgi apparatus|integral component of membrane|	carbohydrate metabolic process|N-acetylglucosamine metabolic process|N-acetylglucosamine metabolic process|sulfur compound metabolic process|keratan sulfate biosynthetic process|keratan sulfate biosynthetic process|glycosaminoglycan metabolic process|keratan sulfate metabolic process|small molecule metabolic process|	N-acetylglucosamine 6-O-sulfotransferase activity|N-acetylglucosamine 6-O-sulfotransferase activity|	10	0.3	1.46	10	0.4	1.01	0.4	2.21	0.382	0	0.418	-0.6	1.7
ENSG00000140937	CDH11	cadherin 11, type 2, OB-cadherin (osteoblast)	cytoplasm|plasma membrane|integral component of membrane|extracellular vesicular exosome|	skeletal system development|ossification|cell adhesion|homophilic cell adhesion|corticospinal tract morphogenesis|cell junction assembly|adherens junction organization|cell-cell junction organization|	calcium ion binding|	10	-0.3	0.26	10	-0.7	2.66	-0.6	2.21	0.382	0	0.418	-1.8	1.1
ENSG00000132424	PNISR	PNN-interacting serine/arginine-rich protein	nucleus|cytoplasm|nuclear speck|	None	poly(A) RNA binding|	10	-0.4	1.48	10	0.3	1.36	-0.5	1.89	0.382	0	0.418	-1.6	0.9
ENSG00000213967	ZNF726	zinc finger protein 726	nucleus|	transcription, DNA-templated|regulation of transcription, DNA-templated|	DNA binding|sequence-specific DNA binding transcription factor activity|metal ion binding|	10	0.2	0.47	9	0.3	1.6	0.2	1.73	0.382	0	0.418	-1.2	1.5
ENSG00000113761	ZNF346	zinc finger protein 346	nucleus|nucleolus|cytoplasm|	positive regulation of apoptotic process|	double-stranded RNA binding|protein binding|zinc ion binding|enzyme binding|poly(A) RNA binding|	10	1.5	4.5	10	-0.4	0.344	1.4	1.56	0.382	0	0.418	-2	3.8
ENSG00000178951	ZBTB7A	zinc finger and BTB domain containing 7A	nucleus|	negative regulation of transcription from RNA polymerase II promoter|transcription, DNA-templated|multicellular organismal development|cell differentiation|negative regulation of transcription, DNA-templated|	DNA binding|histone acetyltransferase binding|metal ion binding|	8	0.6	1.58	8	0.2	0.431	0.6	1.56	0.382	0	0.418	-0.8	2
ENSG00000136045	PWP1	PWP1 homolog (S. cerevisiae)	nucleus|nucleolus|Golgi apparatus|	transcription, DNA-templated|	None	8	0.7	1.58	8	0.3	0.357	0.6	1.56	0.382	0	0.418	-0.8	2
ENSG00000100207	TCF20	transcription factor 20 (AR1)	nucleus|nucleus|	transcription, DNA-templated|regulation of transcription, DNA-templated|	DNA binding|transcription coactivator activity|zinc ion binding|poly(A) RNA binding|	9	0	0	10	-0.6	2.16	-0.4	1.56	0.382	0	0.418	-2	0.6
ENSG00000127483	HP1BP3	heterochromatin protein 1, binding protein 3	nucleosome|nucleus|	nucleosome assembly|	DNA binding|	10	-0.1	0.0592	9	-0.8	2.16	-0.4	1.56	0.382	0	0.418	-2	0.4
ENSG00000186103	ARGFX	arginine-fifty homeobox	nucleus|	transcription, DNA-templated|regulation of transcription, DNA-templated|	sequence-specific DNA binding transcription factor activity|sequence-specific DNA binding|	9	-0.6	0.814	9	-0.4	0.984	-0.5	1.56	0.382	0	0.418	-1.6	1.6
ENSG00000183850	ZNF730	zinc finger protein 730	nucleus|	transcription, DNA-templated|regulation of transcription, DNA-templated|	DNA binding|metal ion binding|	10	0.4	0.121	10	-1.9	4.38	-1.7	1.56	0.382	0	0.418	-3.8	0.8
ENSG00000103356	EARS2	glutamyl-tRNA synthetase 2, mitochondrial	mitochondrion|mitochondrial matrix|	tRNA aminoacylation for protein translation|glutamyl-tRNA aminoacylation|gene expression|tRNA aminoacylation for mitochondrial protein translation|	tRNA binding|glutamate-tRNA ligase activity|ATP binding|glutamate-tRNA(Gln) ligase activity|	8	0.6	1.39	9	0.4	0.249	0.4	1.45	0.382	0	0.418	-1.3	1.8
ENSG00000182793	GSTA5	glutathione S-transferase alpha 5	cytoplasm|	glutathione metabolic process|	glutathione transferase activity|	10	0.3	0.791	10	0.5	0.973	0.4	1.45	0.382	0	0.418	-1	1.7
ENSG00000169764	UGP2	UDP-glucose pyrophosphorylase 2	nucleus|cytosol|extracellular vesicular exosome|	carbohydrate metabolic process|glycogen biosynthetic process|glucose metabolic process|UDP-glucose metabolic process|UDP-glucuronate biosynthetic process|xenobiotic metabolic process|glucose 1-phosphate metabolic process|small molecule metabolic process|cellular glucuronidation|	UTP:glucose-1-phosphate uridylyltransferase activity|UTP:glucose-1-phosphate uridylyltransferase activity|protein binding|glucose binding|pyrimidine ribonucleotide binding|metal ion binding|	10	0.4	1.77	10	0.1	0.275	0.3	1.45	0.382	0	0.418	-1.2	1.5
ENSG00000197168	NEK5	NIMA-related kinase 5	None	protein phosphorylation|	protein serine/threonine kinase activity|ATP binding|metal ion binding|	10	0.2	0.232	10	0.3	1.46	0.3	1.45	0.382	0	0.418	-0.8	1.7
ENSG00000162878	PKDCC	protein kinase domain containing, cytoplasmic	Golgi apparatus|	skeletal system development|protein phosphorylation|protein transport|cell differentiation|bone mineralization|positive regulation of bone mineralization|positive regulation of chondrocyte differentiation|multicellular organism growth|negative regulation of Golgi to plasma membrane protein transport|lung alveolus development|embryonic digestive tract development|palate development|	protein kinase activity|ATP binding|	10	-0.3	0.189	10	-0.5	1.47	-0.5	1.45	0.382	0	0.418	-1.9	0.6
ENSG00000108848	LUC7L3	LUC7-like 3 (S. cerevisiae)	nucleus|U1 snRNP|plasma membrane|focal adhesion|nuclear speck|	mRNA splice site selection|RNA splicing|	DNA binding|mRNA binding|protein binding|poly(A) RNA binding|	5	0.2	0.252	5	1.3	2.22	0.7	1.35	0.382	0	0.418	-1	2
ENSG00000137509	PRCP	prolylcarboxypeptidase (angiotensinase C)	lysosome|plasma membrane|extracellular vesicular exosome|	proteolysis|blood coagulation|blood coagulation, intrinsic pathway|	serine-type carboxypeptidase activity|protein binding|	10	0.4	0.413	10	0.5	1.08	0.5	1.35	0.382	0	0.418	-0.7	1.9
ENSG00000132274	TRIM22	tripartite motif containing 22	nucleus|cytoplasm|Cajal body|nuclear speck|	transcription, DNA-templated|regulation of transcription, DNA-templated|immune response|response to virus|viral process|protein ubiquitination|positive regulation of I-kappaB kinase/NF-kappaB signaling|positive regulation of sequence-specific DNA binding transcription factor activity|positive regulation of NF-kappaB transcription factor activity|defense response to virus|protein trimerization|	sequence-specific DNA binding transcription factor activity|transcription corepressor activity|zinc ion binding|ligase activity|	10	0.3	0.819	9	0.2	0.671	0.3	1.35	0.382	0	0.418	-1.3	1.5
ENSG00000088256	GNA11	guanine nucleotide binding protein (G protein), alpha 11 (Gq class)	cytoplasm|lysosomal membrane|heterotrimeric G-protein complex|plasma membrane|extracellular vesicular exosome|	skeletal system development|action potential|GTP catabolic process|signal transduction|adenylate cyclase-modulating G-protein coupled receptor signaling pathway|heart development|blood coagulation|platelet activation|regulation of melanocyte differentiation|developmental pigmentation|phospholipase C-activating dopamine receptor signaling pathway|	GTPase activity|signal transducer activity|GTP binding|G-protein beta/gamma-subunit complex binding|type 2A serotonin receptor binding|metal ion binding|	10	0	0	10	1	2.64	0.3	1.35	0.382	0	0.418	-0.3	2
ENSG00000171405	XAGE5	X antigen family, member 5	None	None	None	9	0.4	0.896	1	0	0	0.4	0.563	0.382	0	0.418	-1.4	2
ENSG00000127527	EPS15L1	epidermal growth factor receptor pathway substrate 15-like 1	nucleus|plasma membrane|coated pit|membrane|	endocytosis|epidermal growth factor receptor signaling pathway|negative regulation of epidermal growth factor receptor signaling pathway|	calcium ion binding|protein binding|	10	0.4	1.35	10	-0.8	3.79	-0.6	3.07	0.383	0	0.417	-1.8	1
ENSG00000184988	TMEM106A	transmembrane protein 106A	integral component of membrane|extracellular vesicular exosome|	biological_process|	molecular_function|	10	0.6	4	10	-0.3	1.16	0.5	1.88	0.383	0	0.417	-1.3	1.6
ENSG00000155256	ZFYVE27	zinc finger, FYVE domain containing 27	endoplasmic reticulum|endoplasmic reticulum membrane|integral component of membrane|axon|dendrite|growth cone membrane|recycling endosome membrane|	cell death|neuron projection development|neurotrophin TRK receptor signaling pathway|protein localization to plasma membrane|	protein binding|metal ion binding|	10	0	0	10	-1.3	4.33	-0.6	1.88	0.383	0	0.417	-2.7	0.3
ENSG00000084754	HADHA	hydroxyacyl-CoA dehydrogenase/3-ketoacyl-CoA thiolase/enoyl-CoA hydratase (trifunctional protein), alpha subunit	mitochondrion|mitochondrial inner membrane|mitochondrial fatty acid beta-oxidation multienzyme complex|mitochondrial nucleoid|	fatty acid beta-oxidation|fatty acid beta-oxidation|phospholipid metabolic process|response to insulin|cardiolipin acyl-chain remodeling|response to drug|cellular lipid metabolic process|small molecule metabolic process|glycerophospholipid biosynthetic process|	fatty-acyl-CoA binding|3-hydroxyacyl-CoA dehydrogenase activity|acetyl-CoA C-acetyltransferase activity|enoyl-CoA hydratase activity|protein binding|long-chain-enoyl-CoA hydratase activity|long-chain-3-hydroxyacyl-CoA dehydrogenase activity|protein complex binding|NAD binding|	10	0.5	1.69	10	0.1	0.0208	0.4	1.44	0.383	0	0.417	-0.8	1.7
ENSG00000125503	PPP1R12C	protein phosphatase 1, regulatory subunit 12C	cytoplasm|	None	protein binding|	10	0.3	0.995	10	0.4	0.628	0.4	1.44	0.383	0	0.417	-0.9	1.8
ENSG00000169006	NTSR2	neurotensin receptor 2	plasma membrane|integral component of plasma membrane|	cell surface receptor signaling pathway|phospholipase C-activating G-protein coupled receptor signaling pathway|neuropeptide signaling pathway|sensory perception|regulation of membrane potential|	G-protein coupled receptor activity|G-protein coupled neurotensin receptor activity|	10	0.4	1.85	10	-0.2	0.193	0.3	1.44	0.383	0	0.417	-1.1	1.7
ENSG00000185038	MROH2A	maestro heat-like repeat family member 2A	None	None	None	7	1.7	0.829	7	-1.2	1.86	0.4	0.349	0.383	0	0.417	-3.5	3.3
ENSG00000170255	MRGPRX1	MAS-related GPR, member X1	plasma membrane|integral component of membrane|	acute-phase response|G-protein coupled receptor signaling pathway|	G-protein coupled receptor activity|	7	-0.2	0.224	8	0.4	0.655	0.3	0.349	0.383	0	0.417	-3	2.7
ENSG00000141449	GREB1L	growth regulation by estrogen in breast cancer-like	integral component of membrane|	None	None	9	-0.3	0.673	9	0	0	-0.2	0.349	0.383	0	0.417	-1.9	1.3
ENSG00000144821	MYH15	myosin, heavy chain 15	myofibril|myosin filament|	metabolic process|	motor activity|actin binding|calmodulin binding|ATP binding|	10	0.1	0.0704	10	0.7	4.63	0.4	3.06	0.384	0	0.416	-0.8	1.7
ENSG00000106086	PLEKHA8	pleckstrin homology domain containing, family A (phosphoinositide binding specific) member 8	trans-Golgi network|membrane|	lipid transport|protein transport|ER to Golgi ceramide transport|glycolipid transport|	glycolipid transporter activity|glycolipid binding|phosphatidylinositol-4-phosphate binding|ceramide binding|	9	1.3	4.36	9	0.2	0.127	0.8	2.2	0.384	0	0.416	-0.6	3
ENSG00000180447	GAS1	growth arrest-specific 1	plasma membrane|integral component of membrane|anchored component of plasma membrane|	positive regulation of mesenchymal cell proliferation|cell cycle arrest|axon guidance|regulation of smoothened signaling pathway|negative regulation of protein processing|programmed cell death|cerebellum morphogenesis|dorsal/ventral neural tube patterning|negative regulation of cell growth|cellular response to vascular endothelial growth factor stimulus|outer ear morphogenesis|middle ear morphogenesis|odontogenesis|embryonic digit morphogenesis|regulation of apoptotic process|camera-type eye development|negative regulation of apoptotic process|cell fate commitment|negative regulation of smoothened signaling pathway|positive regulation of smoothened signaling pathway|negative regulation of mitotic cell cycle|negative regulation of mitotic cell cycle|developmental growth|eye morphogenesis|embryonic cranial skeleton morphogenesis|positive regulation of epithelial cell proliferation|negative regulation of epithelial cell proliferation|palate development|regulation of ER to Golgi vesicle-mediated transport|negative regulation of extrinsic apoptotic signaling pathway in absence of ligand|	protein binding|	10	1.3	5.06	10	0	0	0.8	2.2	0.384	0	0.416	-0.1	2.9
ENSG00000184481	FOXO4	forkhead box O4	nucleus|nucleus|nucleoplasm|cytoplasm|cytosol|cytosol|	regulation of transcription, DNA-templated|transcription from RNA polymerase II promoter|cell cycle arrest|mitotic G2 DNA damage checkpoint|epidermal growth factor receptor signaling pathway|muscle organ development|negative regulation of cell proliferation|insulin receptor signaling pathway|fibroblast growth factor receptor signaling pathway|negative regulation of angiogenesis|Fc-epsilon receptor signaling pathway|innate immune response|positive regulation of transcription, DNA-templated|neurotrophin TRK receptor signaling pathway|phosphatidylinositol-mediated signaling|stem cell differentiation|negative regulation of smooth muscle cell differentiation|negative regulation of G0 to G1 transition|	DNA binding|sequence-specific DNA binding transcription factor activity|protein binding|transcription factor binding|enzyme binding|sequence-specific DNA binding|	10	0.5	1.71	10	0.3	0.678	0.3	2.2	0.384	0	0.416	-0.5	1.8
ENSG00000089053	ANAPC5	anaphase promoting complex subunit 5	nucleus|nucleoplasm|anaphase-promoting complex|cytosol|	G2/M transition of mitotic cell cycle|mitotic anaphase|mitotic cell cycle|ubiquitin-dependent protein catabolic process|mitotic nuclear division|mitotic spindle assembly checkpoint|anaphase-promoting complex-dependent proteasomal ubiquitin-dependent protein catabolic process|negative regulation of ubiquitin-protein ligase activity involved in mitotic cell cycle|positive regulation of ubiquitin-protein ligase activity involved in mitotic cell cycle|regulation of ubiquitin-protein ligase activity involved in mitotic cell cycle|protein K11-linked ubiquitination|	ubiquitin-protein transferase activity|protein phosphatase binding|	9	0.4	0.976	9	-1.1	4.05	-0.6	2.2	0.384	0	0.416	-2	0.8
ENSG00000157064	NMNAT2	nicotinamide nucleotide adenylyltransferase 2	Golgi membrane|late endosome|Golgi apparatus|trans-Golgi network|synapse|	vitamin metabolic process|water-soluble vitamin metabolic process|NAD biosynthetic process|NAD biosynthetic process|NAD metabolic process|small molecule metabolic process|	nicotinamide-nucleotide adenylyltransferase activity|nicotinate-nucleotide adenylyltransferase activity|ATP binding|	10	-0.5	0.546	10	-1.5	3.69	-1	2.2	0.384	0	0.416	-2.8	0.8
ENSG00000173662	TAS1R1	taste receptor, type 1, member 1	plasma membrane|integral component of membrane|	G-protein coupled receptor signaling pathway|detection of chemical stimulus involved in sensory perception of taste|detection of chemical stimulus involved in sensory perception of taste|sensory perception of umami taste|	taste receptor activity|protein heterodimerization activity|	10	0.4	1.49	10	0.7	0.776	0.4	1.87	0.384	0	0.416	-0.8	1.8
ENSG00000115226	FNDC4	fibronectin type III domain containing 4	endoplasmic reticulum|plasma membrane|integral component of membrane|	None	None	10	0.3	1.01	10	-0.8	1.72	0.3	1.87	0.384	0	0.416	-1.6	1.4
ENSG00000205730	ITPRIPL2	inositol 1,4,5-trisphosphate receptor interacting protein-like 2	integral component of membrane|	None	None	5	-0.5	1.62	5	-0.5	0.392	-0.5	1.87	0.384	0	0.416	-1.9	1.5
ENSG00000254535	PABPC4L	poly(A) binding protein, cytoplasmic 4-like	None	None	nucleotide binding|RNA binding|	9	-1	2.86	9	0.5	2.5	0.5	1.72	0.384	0	0.416	-1.9	1.3
ENSG00000135702	CHST5	carbohydrate (N-acetylglucosamine 6-O) sulfotransferase 5	Golgi membrane|Golgi apparatus|integral component of membrane|intrinsic component of Golgi membrane|	carbohydrate metabolic process|N-acetylglucosamine metabolic process|protein sulfation|sulfur compound metabolic process|keratan sulfate biosynthetic process|glycosaminoglycan metabolic process|keratan sulfate metabolic process|small molecule metabolic process|	N-acetylglucosamine 6-O-sulfotransferase activity|sulfotransferase activity|	10	0.5	2.54	8	0	0	0.4	1.72	0.384	0	0.416	-0.5	1.8
ENSG00000132436	FIGNL1	fidgetin-like 1	nuclear chromosome|nucleus|cytoplasm|extracellular vesicular exosome|	osteoblast differentiation|regulation of double-strand break repair via homologous recombination|osteoblast proliferation|negative regulation of apoptotic process|ATP metabolic process|regulation of cell cycle|cellular response to ionizing radiation|negative regulation of intrinsic apoptotic signaling pathway|	magnesium ion binding|protein binding|ATP binding|hydrolase activity|nucleoside-triphosphatase activity|	10	-0.3	0.803	9	0.4	2.36	0.4	1.72	0.384	0	0.416	-1	1.5
ENSG00000157617	C2CD2	C2 calcium-dependent domain containing 2	extracellular region|nucleus|cytosol|	None	None	10	0	0	10	0.3	2.27	0.3	1.72	0.384	0	0.416	-0.6	1.6
ENSG00000155085	AK9	adenylate kinase 9	nucleus|nucleolus|cytoplasm|nuclear membrane|	dADP phosphorylation|dGDP phosphorylation|AMP phosphorylation|ADP phosphorylation|CDP phosphorylation|dAMP phosphorylation|CMP phosphorylation|dCMP phosphorylation|GDP phosphorylation|UDP phosphorylation|dCDP phosphorylation|TDP phosphorylation|	nucleoside diphosphate kinase activity|ATP binding|nucleoside-triphosphatase activity|nucleoside phosphate kinase activity|	9	1.1	4.17	9	0	0	0.2	1.72	0.384	0	0.416	-0.2	2
ENSG00000147144	CCDC120	coiled-coil domain containing 120	None	None	None	8	-0.4	1.92	7	-0.8	0.282	-0.4	1.72	0.384	0	0.416	-1.9	0.6
ENSG00000089902	RCOR1	REST corepressor 1	nucleus|nucleus|nucleoplasm|transcriptional repressor complex|	negative regulation of transcription from RNA polymerase II promoter|transcription, DNA-templated|blood coagulation|viral process|negative regulation of transcription, DNA-templated|histone H4 deacetylation|	RNA polymerase II core promoter proximal region sequence-specific DNA binding transcription factor activity involved in negative regulation of transcription|chromatin binding|protein binding|transcription regulatory region DNA binding|	9	0.4	0.864	9	0.8	1.05	0.5	1.55	0.384	0	0.416	-1.4	1.8
ENSG00000176399	DMRTA1	DMRT-like family A1	nucleus|	ovarian follicle development|transcription, DNA-templated|regulation of transcription, DNA-templated|male mating behavior|	sequence-specific DNA binding transcription factor activity|protein homodimerization activity|sequence-specific DNA binding|metal ion binding|	10	0.8	2	9	0.2	0.112	0.4	1.55	0.384	0	0.416	-0.5	1.9
ENSG00000215397	SCRT2	scratch family zinc finger 2	nuclear chromatin|	negative regulation of transcription from RNA polymerase II promoter|transcription, DNA-templated|negative regulation of extrinsic apoptotic signaling pathway via death domain receptors|	RNA polymerase II core promoter proximal region sequence-specific DNA binding transcription factor activity involved in negative regulation of transcription|DNA binding|metal ion binding|	7	1.7	2.82	7	0.2	0.157	0.3	1.55	0.384	0	0.416	-0.8	3
ENSG00000122121	XPNPEP2	X-prolyl aminopeptidase (aminopeptidase P) 2, membrane-bound	plasma membrane|membrane|anchored component of membrane|extracellular vesicular exosome|	proteolysis|	aminopeptidase activity|metallopeptidase activity|metal ion binding|	10	-0.3	0.836	10	1.3	4.22	0.4	1.34	0.384	0	0.416	-0.7	3
ENSG00000155660	PDIA4	protein disulfide isomerase family A, member 4	endoplasmic reticulum|endoplasmic reticulum lumen|cell surface|melanosome|	protein folding|protein secretion|response to endoplasmic reticulum stress|cell redox homeostasis|chaperone-mediated protein folding|	protein disulfide isomerase activity|protein disulfide isomerase activity|protein binding|poly(A) RNA binding|	9	0.5	0.765	10	1.3	0.96	0.3	1.34	0.384	0	0.416	-0.4	2
ENSG00000102879	CORO1A	coronin, actin binding protein, 1A	immunological synapse|phagocytic cup|cytoplasm|actin filament|plasma membrane|membrane|lamellipodium|phagocytic vesicle membrane|cortical actin cytoskeleton|protein complex|phagocytic vesicle|extracellular vesicular exosome|	phagolysosome assembly|calcium ion transport|phagocytosis|cellular component movement|actin filament organization|regulation of cell shape|actin cytoskeleton organization|positive regulation of cell migration|leukocyte chemotaxis|regulation of actin filament polymerization|cell-substrate adhesion|uropod organization|positive regulation of T cell proliferation|T cell homeostasis|innate immune response|homeostasis of number of cells within a tissue|positive chemotaxis|negative regulation of actin nucleation|cellular response to interleukin-4|	protein binding|protein C-terminus binding|cytoskeletal protein binding|protein homodimerization activity|phosphatidylinositol 3-kinase binding|poly(A) RNA binding|actin filament binding|	10	0.6	2.03	10	0.2	0.365	0.3	1.34	0.384	0	0.416	-0.6	1.8
ENSG00000146910	CNPY1	canopy FGF signaling regulator 1	None	None	None	5	0	0	5	-0.6	2.14	-0.4	1.34	0.384	0	0.416	-1.5	2
ENSG00000267706	CTD-2105E13.6	N/A	None	None	None	10	0.5	0.897	1	0	0	0.4	0.558	0.384	0	0.416	-1.4	2
ENSG00000255569	TRAV1-1	T cell receptor alpha variable 1-1	None	None	None	10	0.2	0.605	0	0	0	0.2	0.557	0.384	0	0.416	-1.5	2
ENSG00000161929	SCIMP	SLP adaptor and CSK interacting membrane protein	immunological synapse|membrane|integral component of membrane|leading edge membrane|uropod membrane|tetraspanin-enriched microdomain|	positive regulation of ERK1 and ERK2 cascade|	protein binding|	7	0.3	0.102	8	0.4	0.302	0.3	0.348	0.384	0	0.416	-1.8	2.4
ENSG00000146147	MLIP	muscular LMNA-interacting protein	nuclear envelope|PML body|nuclear lumen|	None	None	4	0	0	7	0.6	1.07	0.4	0.347	0.384	0	0.416	-1.4	2.9
ENSG00000140983	RHOT2	ras homolog family member T2	cytosol|plasma membrane|membrane|integral component of mitochondrial outer membrane|extracellular vesicular exosome|	GTP catabolic process|small GTPase mediated signal transduction|cellular homeostasis|mitochondrion transport along microtubule|regulation of small GTPase mediated signal transduction|mitochondrial outer membrane permeabilization|	GTPase activity|calcium ion binding|protein binding|GTP binding|	10	0.1	0.256	10	0.4	3.49	0.4	3.05	0.385	0	0.415	-0.6	1.5
ENSG00000161791	FMNL3	formin-like 3	cytoplasm|	cytoskeleton organization|regulation of cell shape|cell migration|actin cytoskeleton organization|	actin binding|Rho GTPase binding|GTPase activating protein binding|	10	-0.4	1.7	10	-0.4	1.57	-0.4	3.05	0.385	0	0.415	-1.6	0.5
ENSG00000160868	CYP3A4	cytochrome P450, family 3, subfamily A, polypeptide 4	cytoplasm|endoplasmic reticulum membrane|integral component of membrane|intracellular membrane-bounded organelle|	lipid metabolic process|steroid catabolic process|xenobiotic metabolic process|steroid metabolic process|androgen metabolic process|alkaloid catabolic process|monoterpenoid metabolic process|drug metabolic process|calcitriol biosynthetic process from calciol|vitamin D metabolic process|drug catabolic process|drug catabolic process|exogenous drug catabolic process|small molecule metabolic process|heterocycle metabolic process|oxidation-reduction process|oxidative demethylation|	monooxygenase activity|monooxygenase activity|steroid binding|iron ion binding|steroid hydroxylase activity|oxidoreductase activity|oxidoreductase activity, acting on paired donors, with incorporation or reduction of molecular oxygen, reduced flavin or flavoprotein as one donor, and incorporation of one atom of oxygen|oxygen binding|enzyme binding|heme binding|vitamin D3 25-hydroxylase activity|taurochenodeoxycholate 6alpha-hydroxylase activity|caffeine oxidase activity|albendazole monooxygenase activity|quinine 3-monooxygenase activity|testosterone 6-beta-hydroxylase activity|vitamin D 24-hydroxylase activity|	10	1.1	1.83	10	0.3	1.49	0.7	2.19	0.385	0	0.415	-0.5	2
ENSG00000164266	SPINK1	serine peptidase inhibitor, Kazal type 1	extracellular region|	negative regulation of nitric oxide mediated signal transduction|negative regulation of peptidyl-tyrosine phosphorylation|regulation of acrosome reaction|negative regulation of calcium ion import|negative regulation of serine-type endopeptidase activity|regulation of store-operated calcium entry|	endopeptidase inhibitor activity|serine-type endopeptidase inhibitor activity|protein binding|	6	1	1.54	6	0.3	1.35	0.5	2.19	0.385	0	0.415	-0.5	2
ENSG00000130513	GDF15	growth differentiation factor 15	extracellular region|extracellular space|extracellular vesicular exosome|	signal transduction|transforming growth factor beta receptor signaling pathway|cell-cell signaling|	cytokine activity|growth factor activity|	10	0.3	0.33	10	1	3.25	0.4	2.19	0.385	0	0.415	-0.5	2
ENSG00000103222	ABCC1	ATP-binding cassette, sub-family C (CFTR/MRP), member 1	plasma membrane|plasma membrane|integral component of plasma membrane|membrane|extracellular vesicular exosome|	ATP catabolic process|ATP catabolic process|leukotriene metabolic process|vitamin metabolic process|water-soluble vitamin metabolic process|transport|cobalamin metabolic process|arachidonic acid metabolic process|response to drug|small molecule metabolic process|transmembrane transport|	transporter activity|ATP binding|ATPase activity|ATPase activity, coupled to transmembrane movement of substances|	10	0.3	1.58	10	-1.5	2.95	0.3	2.19	0.385	0	0.415	-2.6	1.4
ENSG00000126226	PCID2	PCI domain containing 2	cellular_component|	negative regulation of apoptotic process|regulation of mRNA stability|positive regulation of B cell differentiation|positive regulation of transcription, DNA-templated|spleen development|positive regulation of mitotic cell cycle spindle assembly checkpoint|negative regulation of cysteine-type endopeptidase activity|	None	8	-1.2	1.09	3	-0.6	1.9	-0.6	2.19	0.385	0	0.415	-2	1.2
ENSG00000116128	BCL9	B-cell CLL/lymphoma 9	nucleus|Golgi apparatus|cis-Golgi network|	myotube differentiation involved in skeletal muscle regeneration|somatic stem cell maintenance|skeletal muscle cell differentiation|positive regulation of transcription from RNA polymerase II promoter|canonical Wnt signaling pathway|	protein binding|beta-catenin binding|	10	0.3	1.91	9	-0.7	2.62	-0.7	2.19	0.385	0	0.415	-1.8	1.2
ENSG00000130755	GMFG	glia maturation factor, gamma	intracellular|	protein phosphorylation|negative regulation of protein kinase activity|positive regulation of catalytic activity|	actin binding|protein kinase inhibitor activity|enzyme activator activity|growth factor activity|	9	0.4	2.04	6	0.2	0.145	0.3	1.71	0.385	0	0.415	-1.1	1.7
ENSG00000047346	FAM214A	family with sequence similarity 214, member A	None	None	None	10	0.4	3.44	10	-0.1	0.431	0.3	1.71	0.385	0	0.415	-1.2	1.6
ENSG00000105568	PPP2R1A	protein phosphatase 2, regulatory subunit A, alpha	protein phosphatase type 2A complex|protein phosphatase type 2A complex|chromosome, centromeric region|nucleus|mitochondrion|cytosol|microtubule cytoskeleton|membrane|	G2/M transition of mitotic cell cycle|nuclear-transcribed mRNA catabolic process, nonsense-mediated decay|inactivation of MAPK activity|mitotic cell cycle|regulation of DNA replication|regulation of transcription, DNA-templated|protein complex assembly|protein dephosphorylation|ceramide metabolic process|apoptotic process|chromosome segregation|mitotic nuclear envelope reassembly|RNA splicing|fibroblast growth factor receptor signaling pathway|response to organic substance|gene expression|RNA metabolic process|mRNA metabolic process|second-messenger-mediated signaling|regulation of Wnt signaling pathway|regulation of cell adhesion|negative regulation of cell growth|regulation of growth|negative regulation of tyrosine phosphorylation of Stat3 protein|regulation of cell differentiation|peptidyl-serine dephosphorylation|positive regulation of extrinsic apoptotic signaling pathway in absence of ligand|	antigen binding|protein serine/threonine phosphatase activity|protein binding|protein phosphatase type 2A regulator activity|protein heterodimerization activity|	8	0.4	1.77	7	0	0	0.3	1.43	0.385	0	0.415	-1	1.9
ENSG00000268206	AC061975.10	N/A	None	None	None	3	0.3	0.6	0	0	0	0.3	0.553	0.385	0	0.415	-1.7	2
ENSG00000132530	XAF1	XIAP associated factor 1	nucleus|mitochondrion|cytosol|	apoptotic process|cytokine-mediated signaling pathway|negative regulation of protein complex assembly|response to interferon-beta|type I interferon signaling pathway|	zinc ion binding|	10	0.9	1.98	10	0.5	1.55	0.8	3.04	0.386	0	0.413	-0.7	2
ENSG00000170632	ARMC10	armadillo repeat containing 10	mitochondrion|endoplasmic reticulum membrane|integral component of membrane|	regulation of growth|	None	10	0.5	1.37	10	0.2	2.37	0.3	3.04	0.386	0	0.413	-0.4	1.5
ENSG00000144455	SUMF1	sulfatase modifying factor 1	endoplasmic reticulum lumen|	sphingolipid metabolic process|glycosphingolipid metabolic process|post-translational protein modification|cellular protein metabolic process|small molecule metabolic process|oxidation-reduction process|	oxidoreductase activity|protein homodimerization activity|metal ion binding|	10	-0.9	3.02	10	-0.3	0.832	-0.6	3.04	0.386	0	0.413	-1.8	0.9
ENSG00000163832	ELP6	elongator acetyltransferase complex subunit 6	Elongator holoenzyme complex|	chromatin organization|transcription, DNA-templated|regulation of transcription, DNA-templated|biological_process|positive regulation of cell migration|	molecular_function|	9	1	4.42	8	-0.5	1.4	0.8	1.86	0.386	0	0.413	-1.4	1.9
ENSG00000108651	UTP6	UTP6, small subunit (SSU) processome component, homolog (yeast)	nucleolus|	rRNA processing|	None	9	0.2	0.38	8	0.7	2.07	0.6	1.54	0.386	0	0.413	-1	2
ENSG00000184517	ZFP1	ZFP1 zinc finger protein	nucleus|	transcription, DNA-templated|regulation of transcription, DNA-templated|	DNA binding|sequence-specific DNA binding transcription factor activity|metal ion binding|	10	0.6	2.17	10	-0.1	0.0818	0.4	1.54	0.386	0	0.413	-1	1.7
ENSG00000204644	ZFP57	ZFP57 zinc finger protein	nuclear heterochromatin|	negative regulation of transcription from RNA polymerase II promoter|regulation of gene expression by genetic imprinting|transcription, DNA-templated|peripheral nervous system development|DNA methylation involved in embryo development|	DNA binding|metal ion binding|	10	0.9	1.82	10	-0.3	1.34	-0.3	1.54	0.386	0	0.413	-1.8	1.5
ENSG00000185024	BRF1	BRF1, RNA polymerase III transcription initiation factor 90 kDa subunit	transcription factor TFIIIB complex|nucleoplasm|	transcription from RNA polymerase III promoter|transcription initiation from RNA polymerase III promoter|rRNA transcription|tRNA transcription|gene expression|regulation of mRNA stability|positive regulation of transcription, DNA-templated|	zinc ion binding|TBP-class protein binding|	7	-0.6	2.03	7	0.9	2.15	-0.6	1.54	0.386	0	0.413	-1.8	1.6
ENSG00000168310	IRF2	interferon regulatory factor 2	nucleoplasm|cytosol|	negative regulation of transcription from RNA polymerase II promoter|transcription, DNA-templated|regulation of transcription, DNA-templated|blood coagulation|cell proliferation|cytokine-mediated signaling pathway|interferon-gamma-mediated signaling pathway|type I interferon signaling pathway|	regulatory region DNA binding|DNA binding|sequence-specific DNA binding transcription factor activity|protein binding|	9	-0.7	1.56	9	-0.2	0.522	-0.6	1.54	0.386	0	0.413	-1.9	0.9
ENSG00000141905	NFIC	nuclear factor I/C (CCAAT-binding transcription factor)	nucleus|nucleolus|	negative regulation of transcription from RNA polymerase II promoter|negative regulation of transcription from RNA polymerase II promoter|DNA replication|transcription from RNA polymerase II promoter|odontogenesis of dentin-containing tooth|positive regulation of transcription from RNA polymerase II promoter|	core promoter proximal region DNA binding|double-stranded DNA binding|sequence-specific DNA binding transcription factor activity|	8	-0.2	0.175	9	-1.6	3.18	-0.8	1.54	0.386	0	0.413	-3	0.7
ENSG00000165338	HECTD2	HECT domain containing E3 ubiquitin protein ligase 2	nucleus|cytoplasm|	protein ubiquitination involved in ubiquitin-dependent protein catabolic process|	ubiquitin-protein transferase activity|ligase activity|	9	0.3	0.221	9	0.4	1.24	0.4	1.33	0.386	0	0.413	-0.6	1.9
ENSG00000178567	EPM2AIP1	EPM2A (laforin) interacting protein 1	endoplasmic reticulum|	None	None	8	0.3	1.05	9	0.3	0.394	0.3	1.33	0.386	0	0.413	-0.8	1.9
ENSG00000141524	TMC6	transmembrane channel-like 6	cytoplasm|endoplasmic reticulum|endoplasmic reticulum membrane|Golgi apparatus|integral component of membrane|nuclear membrane|extracellular vesicular exosome|	ion transport|biological_process|	protein binding|	9	0.2	0.497	9	0.3	0.993	0.3	1.33	0.386	0	0.413	-0.7	1.9
ENSG00000225523	IGKV6D-21	immunoglobulin kappa variable 6D-21 (non-functional)	None	None	None	8	0.4	0.598	0	0	0	0.4	0.55	0.386	0	0.413	-1.6	2
ENSG00000211955	IGHV3-33	immunoglobulin heavy variable 3-33	None	None	None	10	0.3	0.635	2	-0.1	0.0565	0.3	0.55	0.386	0	0.413	-1.3	2
ENSG00000170381	SEMA3E	sema domain, immunoglobulin domain (Ig), short basic domain, secreted, (semaphorin) 3E	extracellular region|extracellular space|membrane|	patterning of blood vessels|negative regulation of cell-matrix adhesion|sprouting angiogenesis|axon guidance|regulation of cell shape|negative regulation of angiogenesis|synapse organization|semaphorin-plexin signaling pathway|regulation of actin cytoskeleton reorganization|	receptor activity|protein binding|	10	0.3	0.416	1	0.3	0.185	0.3	0.55	0.386	0	0.413	-1.4	2
ENSG00000171402	XAGE3	X antigen family, member 3	None	None	protein binding|	10	-0.4	1.28	3	0.4	1.67	-0.3	0.55	0.386	0	0.413	-1.4	1.9
ENSG00000182107	TMEM30B	transmembrane protein 30B	plasma membrane|integral component of membrane|	lipid transport|positive regulation of protein exit from endoplasmic reticulum|	protein binding|	6	0	0	8	1.3	1.2	0.3	0.344	0.386	0	0.413	-1.3	2.8
ENSG00000100652	SLC10A1	solute carrier family 10 (sodium/bile acid cotransporter), member 1	plasma membrane|integral component of plasma membrane|basolateral plasma membrane|	transport|sodium ion transport|bile acid metabolic process|bile acid and bile salt transport|small molecule metabolic process|transmembrane transport|	bile acid:sodium symporter activity|	5	1.4	0.678	8	0.1	0.0446	-0.3	0.344	0.386	0	0.413	-2.3	2.8
ENSG00000079785	DDX1	DEAD (Asp-Glu-Ala-Asp) box helicase 1	nucleus|cytoplasm|cytoplasmic stress granule|membrane|ribonucleoprotein complex|cleavage body|tRNA-splicing ligase complex|	spliceosomal complex assembly|ATP catabolic process|double-strand break repair|transcription, DNA-templated|regulation of transcription, DNA-templated|regulation of translational initiation|multicellular organismal development|response to virus|DNA duplex unwinding|response to exogenous dsRNA|nucleic acid phosphodiester bond hydrolysis|nucleic acid phosphodiester bond hydrolysis|	DNA binding|chromatin binding|transcription cofactor activity|RNA helicase activity|double-stranded RNA binding|nuclease activity|exonuclease activity|protein binding|ATP binding|ATP-dependent helicase activity|poly(A) binding|DNA/RNA helicase activity|poly(A) RNA binding|	9	1.3	1.22	9	1.4	2.12	1.3	3.03	0.387	0	0.412	-0.1	3
ENSG00000130312	MRPL34	mitochondrial ribosomal protein L34	mitochondrial ribosome|	translation|	structural constituent of ribosome|	10	0.3	0.787	9	0.4	2.59	0.4	3.03	0.387	0	0.412	-0.7	1.5
ENSG00000096433	ITPR3	inositol 1,4,5-trisphosphate receptor, type 3	nuclear outer membrane|nucleoplasm|nucleolus|cytoplasm|endoplasmic reticulum|endoplasmic reticulum membrane|endoplasmic reticulum membrane|endoplasmic reticulum membrane|plasma membrane|integral component of plasma membrane|brush border|membrane|platelet dense tubular network membrane|neuronal cell body|myelin sheath|receptor complex|apical part of cell|	energy reserve metabolic process|signal transduction|epidermal growth factor receptor signaling pathway|G-protein coupled receptor signaling pathway|activation of phospholipase C activity|positive regulation of cytosolic calcium ion concentration|blood coagulation|memory|fibroblast growth factor receptor signaling pathway|platelet activation|Fc-epsilon receptor signaling pathway|Fc-gamma receptor signaling pathway involved in phagocytosis|small molecule metabolic process|innate immune response|neurotrophin TRK receptor signaling pathway|inositol phosphate-mediated signaling|regulation of insulin secretion|sensory perception of bitter taste|sensory perception of sweet taste|sensory perception of umami taste|protein homooligomerization|protein heterooligomerization|response to calcium ion|long-term synaptic potentiation|calcium ion transport into cytosol|calcium ion transmembrane transport|	inositol hexakisphosphate binding|intracellular ligand-gated calcium channel activity|inositol 1,4,5-trisphosphate-sensitive calcium-release channel activity|inositol 1,4,5-trisphosphate-sensitive calcium-release channel activity|protein binding|phosphatidylinositol binding|inositol 1,3,4,5 tetrakisphosphate binding|inositol 1,4,5 trisphosphate binding|	10	0.2	0.5	10	0.3	2.88	0.3	3.03	0.387	0	0.412	-0.5	1.4
ENSG00000100941	PNN	pinin, desmosome associated protein	nucleus|cytoplasm|intermediate filament|plasma membrane|cell-cell junction|membrane|nuclear speck|desmosome|exon-exon junction complex|catalytic step 2 spliceosome|	mRNA splicing, via spliceosome|transcription, DNA-templated|regulation of transcription, DNA-templated|cell adhesion|	DNA binding|structural molecule activity|poly(A) RNA binding|	10	-0.1	0.0218	8	0.9	4.08	0.7	2.18	0.387	0	0.412	-1.2	2
ENSG00000084764	MAPRE3	microtubule-associated protein, RP/EB family, member 3	cytoplasm|cytoplasm|microtubule|cytoplasmic microtubule|microtubule cytoskeleton|midbody|perinuclear region of cytoplasm|	mitotic nuclear division|positive regulation of cyclin-dependent protein serine/threonine kinase activity|positive regulation of transcription, DNA-templated|	protein binding|microtubule binding|	10	0.4	1.13	10	0.3	1.24	0.4	2.18	0.387	0	0.412	-1.5	1.5
ENSG00000178562	CD28	CD28 molecule	cytosol|plasma membrane|plasma membrane|integral component of plasma membrane|external side of plasma membrane|	positive regulation of inflammatory response to antigenic stimulus|humoral immune response|cell surface receptor signaling pathway|epidermal growth factor receptor signaling pathway|fibroblast growth factor receptor signaling pathway|positive regulation of signal transduction|viral process|T cell costimulation|Fc-epsilon receptor signaling pathway|cytokine biosynthetic process|positive regulation of T cell proliferation|positive regulation of T cell proliferation|positive regulation of T cell proliferation|negative thymic T cell selection|regulatory T cell differentiation|positive regulation of viral genome replication|positive regulation of interleukin-2 biosynthetic process|positive regulation of interleukin-2 biosynthetic process|innate immune response|positive regulation of translation|positive regulation of mitosis|positive regulation of mitosis|positive regulation of transcription from RNA polymerase II promoter|positive regulation of alpha-beta T cell proliferation|neurotrophin TRK receptor signaling pathway|phosphatidylinositol-mediated signaling|positive regulation of isotype switching to IgG isotypes|regulation of defense response to virus by virus|apoptotic signaling pathway|	protease binding|SH3/SH2 adaptor activity|protein binding|coreceptor activity|identical protein binding|	10	1.4	3.04	10	-0.4	0.677	0.3	2.18	0.387	0	0.412	-0.7	3
ENSG00000117425	PTCH2	patched 2	integral component of membrane|	signal transduction|signal transduction|epidermis development|hair cycle|negative regulation of smoothened signaling pathway|	smoothened binding|hedgehog receptor activity|hedgehog family protein binding|hedgehog family protein binding|	10	0.6	2.91	10	0	0	0.3	2.18	0.387	0	0.412	-1.9	2
ENSG00000140743	CDR2	cerebellar degeneration-related protein 2, 62kDa	cytoplasm|	None	molecular_function|protein binding|	9	0.5	1.37	10	-1.2	1.26	-1.2	2.18	0.387	0	0.412	-2	0.8
ENSG00000244476	ERVFRD-1	endogenous retrovirus group FRD, member 1	plasma membrane|integral component of membrane|viral envelope|	syncytium formation|	None	9	0.2	0.161	9	-0.3	1.87	-0.3	1.85	0.387	0	0.412	-1.6	1.1
ENSG00000185298	CCDC137	coiled-coil domain containing 137	None	None	poly(A) RNA binding|	7	-0.7	3.85	9	0.5	0.94	-0.6	1.7	0.387	0	0.412	-1.9	1.2
ENSG00000168918	INPP5D	inositol polyphosphate-5-phosphatase, 145kDa	cytosol|membrane|	phospholipid metabolic process|phosphatidylinositol biosynthetic process|phosphate-containing compound metabolic process|apoptotic process|signal transduction|blood coagulation|determination of adult lifespan|negative regulation of signal transduction|immunoglobulin mediated immune response|negative regulation of B cell proliferation|intracellular signal transduction|positive regulation of apoptotic process|inositol phosphate metabolic process|small molecule metabolic process|negative regulation of interleukin-6 biosynthetic process|positive regulation of B cell differentiation|positive regulation of erythrocyte differentiation|negative regulation of monocyte differentiation|negative regulation of neutrophil differentiation|negative regulation of osteoclast differentiation|negative regulation of bone resorption|phosphatidylinositol dephosphorylation|negative regulation of immune response|T cell receptor signaling pathway|leukocyte migration|	inositol-polyphosphate 5-phosphatase activity|protein binding|SH3 domain binding|phosphatidylinositol trisphosphate phosphatase activity|PTB domain binding|	10	0.2	0.443	10	0.6	1.94	0.3	1.42	0.387	0	0.412	-0.5	1.9
ENSG00000185386	MAPK11	mitogen-activated protein kinase 11	nucleoplasm|cytosol|	activation of MAPK activity|toll-like receptor signaling pathway|MyD88-dependent toll-like receptor signaling pathway|MyD88-independent toll-like receptor signaling pathway|transcription, DNA-templated|protein phosphorylation|response to stress|signal transduction|Ras protein signal transduction|gene expression|RNA metabolic process|mRNA metabolic process|toll-like receptor 2 signaling pathway|toll-like receptor 3 signaling pathway|toll-like receptor 4 signaling pathway|toll-like receptor 5 signaling pathway|toll-like receptor 9 signaling pathway|toll-like receptor 10 signaling pathway|intracellular signal transduction|TRIF-dependent toll-like receptor signaling pathway|toll-like receptor TLR1:TLR2 signaling pathway|toll-like receptor TLR6:TLR2 signaling pathway|muscle cell differentiation|innate immune response|neurotrophin TRK receptor signaling pathway|regulation of sequence-specific DNA binding transcription factor activity|positive regulation of muscle cell differentiation|stress-activated MAPK cascade|	protein serine/threonine kinase activity|MAP kinase activity|protein binding|ATP binding|	9	-0.5	1.83	9	0.3	1.74	0.3	1.42	0.387	0	0.412	-1.6	1.4
ENSG00000211794	TRAV12-3	T cell receptor alpha variable 12-3	None	None	None	9	-0.3	0.596	0	0	0	-0.3	0.549	0.387	0	0.412	-1.6	2
ENSG00000227921	AL353791.1	N/A	None	None	None	1	0.5	0.595	0	0	0	0.5	0.548	0.387	0	0.412	-1.8	2
ENSG00000206579	XKR4	XK, Kell blood group complex subunit-related family, member 4	integral component of membrane|	None	None	7	0	0	10	0.6	0.981	0.4	0.343	0.387	0	0.412	-1.3	2.7
ENSG00000186275	NBPF12	neuroblastoma breakpoint family, member 12	cytoplasm|	None	None	5	0	0	6	0.5	0.713	0.2	0.342	0.387	0	0.412	-1.3	3
ENSG00000100503	NIN	ninein (GSK3B interacting protein)	spindle pole|nucleolus|centrosome|centriole|microtubule|	microtubule anchoring at centrosome|centrosome localization|centrosome-templated microtubule nucleation|	calcium ion binding|protein binding|GTP binding|	10	-0.6	4.05	10	0.6	1.78	0.7	2.17	0.388	0	0.411	-1.5	1.6
ENSG00000100578	KIAA0586	KIAA0586	cytoplasm|centrosome|ciliary basal body|	smoothened signaling pathway|cilium assembly|cilium morphogenesis|regulation of establishment of protein localization|	None	10	1.2	0.849	10	0.5	1.75	0.6	2.17	0.388	0	0.411	-0.6	2
ENSG00000165617	DACT1	dishevelled-binding antagonist of beta-catenin 1	nucleus|cytoplasm|cell junction|beta-catenin destruction complex|beta-catenin destruction complex|synapse|	negative regulation of transcription from RNA polymerase II promoter|gastrulation with mouth forming second|Wnt signaling pathway|positive regulation of Wnt signaling pathway|negative regulation of Wnt signaling pathway|negative regulation of Wnt signaling pathway|negative regulation of Wnt signaling pathway|regulation of protein stability|regulation of catenin import into nucleus|positive regulation of catenin import into nucleus|positive regulation of fat cell differentiation|positive regulation of protein catabolic process|negative regulation of JNK cascade|embryonic hindgut morphogenesis|dendrite morphogenesis|synapse organization|negative regulation of canonical Wnt signaling pathway|regulation of Wnt signaling pathway, planar cell polarity pathway|negative regulation of G1/S transition of mitotic cell cycle|	protein kinase C binding|protein binding|beta-catenin binding|protein kinase A binding|delta-catenin binding|	10	-0.7	2.21	10	-0.3	0.95	-0.3	2.17	0.388	0	0.411	-1.8	0.3
ENSG00000167904	TMEM68	transmembrane protein 68	integral component of membrane|	metabolic process|	transferase activity, transferring acyl groups|	10	0.1	0.289	10	1.3	3.89	0.7	1.84	0.388	0	0.411	-0.4	2.8
ENSG00000164251	F2RL1	coagulation factor II (thrombin) receptor-like 1	Golgi apparatus|plasma membrane|integral component of plasma membrane|pseudopodium|	T cell activation involved in immune response|positive regulation of leukocyte chemotaxis|positive regulation of cytokine secretion involved in immune response|positive regulation of glomerular filtration|inflammatory response|G-protein coupled receptor signaling pathway|positive regulation of cytosolic calcium ion concentration|positive regulation of cytosolic calcium ion concentration|blood coagulation|negative regulation of tumor necrosis factor-mediated signaling pathway|positive regulation of phosphatidylinositol 3-kinase signaling|regulation of blood coagulation|positive regulation of cell migration|positive regulation of actin filament depolymerization|positive regulation of pseudopodium assembly|positive regulation of superoxide anion generation|positive regulation of toll-like receptor 2 signaling pathway|negative regulation of toll-like receptor 3 signaling pathway|positive regulation of toll-like receptor 3 signaling pathway|positive regulation of toll-like receptor 4 signaling pathway|positive regulation of Rho protein signal transduction|positive regulation of Rho protein signal transduction|chemokine (C-C motif) ligand 2 secretion|neutrophil activation|regulation of I-kappaB kinase/NF-kappaB signaling|positive regulation of I-kappaB kinase/NF-kappaB signaling|positive regulation of eosinophil degranulation|innate immune response|positive regulation of vasodilation|positive regulation of transcription from RNA polymerase II promoter|regulation of JNK cascade|negative regulation of JNK cascade|positive regulation of JNK cascade|interleukin-1 beta secretion|leukocyte migration|positive regulation of chemotaxis|positive regulation of positive chemotaxis|defense response to virus|positive regulation of phagocytosis, engulfment|establishment of endothelial barrier|positive regulation of ERK1 and ERK2 cascade|positive regulation of ERK1 and ERK2 cascade|thrombin receptor signaling pathway|leukocyte proliferation|positive regulation of neutrophil mediated killing of gram-negative bacterium|interleukin-10 secretion|interferon-gamma secretion|chemokine secretion|negative regulation of chemokine secretion|mature dendritic cell differentiation|mature dendritic cell differentiation|positive regulation of renin secretion into blood stream|positive regulation of interleukin-8 secretion|positive regulation of interleukin-6 secretion|	G-protein alpha-subunit binding|receptor activity|G-protein coupled receptor activity|G-protein coupled receptor activity|receptor binding|protein binding|thrombin receptor activity|G-protein beta-subunit binding|	9	-0.5	2.18	9	0.5	2.14	0.4	1.84	0.388	0	0.411	-1.2	1.6
ENSG00000169896	ITGAM	integrin, alpha M (complement component 3 receptor 3 subunit)	nucleus|plasma membrane|integrin complex|external side of plasma membrane|cell surface|extracellular vesicular exosome|	toll-like receptor signaling pathway|cell adhesion|leukocyte cell-cell adhesion|integrin-mediated signaling pathway|blood coagulation|microglia development|extracellular matrix organization|neutrophil chemotaxis|toll-like receptor 4 signaling pathway|innate immune response|cellular extravasation|activated T cell proliferation|leukocyte migration|	opsonin binding|glycoprotein binding|protein binding|heparin binding|heparan sulfate proteoglycan binding|metal ion binding|protein heterodimerization activity|	10	0.6	1.65	10	-0.7	0.853	0.4	1.84	0.388	0	0.411	-1.3	1.6
ENSG00000188211	NCR3LG1	natural killer cell cytotoxicity receptor 3 ligand 1	plasma membrane|integral component of membrane|viral capsid|	None	structural molecule activity|	10	-0.7	3.82	10	0.2	0.627	-0.4	1.84	0.388	0	0.411	-1.9	0.6
ENSG00000176678	FOXL1	forkhead box L1	nucleus|	transcription, DNA-templated|regulation of transcription, DNA-templated|multicellular organismal development|visceral mesoderm-endoderm interaction involved in midgut development|heart development|organ morphogenesis|regulation of Wnt signaling pathway|proteoglycan biosynthetic process|Peyer's patch morphogenesis|	DNA binding|sequence-specific DNA binding transcription factor activity|DNA binding, bending|sequence-specific DNA binding|	10	-0.4	0.611	10	0.9	2.72	0.8	1.53	0.388	0	0.411	-1.2	1.9
ENSG00000141040	ZNF287	zinc finger protein 287	nucleus|	transcription, DNA-templated|regulation of cytokine biosynthetic process|positive regulation of transcription, DNA-templated|	DNA binding|sequence-specific DNA binding transcription factor activity|metal ion binding|	9	1.3	1.71	9	0.5	0.969	0.7	1.53	0.388	0	0.411	-0.4	2
ENSG00000196458	ZNF605	zinc finger protein 605	nucleus|	transcription, DNA-templated|regulation of transcription, DNA-templated|	DNA binding|sequence-specific DNA binding transcription factor activity|metal ion binding|	9	0.4	0.628	10	0.5	1.03	0.4	1.53	0.388	0	0.411	-1	1.8
ENSG00000131845	ZNF304	zinc finger protein 304	nucleus|	transcription, DNA-templated|regulation of transcription, DNA-templated|	DNA binding|metal ion binding|	9	1.7	1.04	8	0.5	1.05	0.4	1.53	0.388	0	0.411	-0.8	2.9
ENSG00000225614	ZNF469	zinc finger protein 469	nucleus|	transcription, DNA-templated|regulation of transcription, DNA-templated|	DNA binding|metal ion binding|	8	1.6	1.98	8	0.4	0.695	0.3	1.53	0.388	0	0.411	-0.7	3
ENSG00000181315	ZNF322	zinc finger protein 322	nucleus|cytoplasm|	transcription, DNA-templated|regulation of transcription, DNA-templated|	DNA binding|sequence-specific DNA binding transcription factor activity|metal ion binding|	10	0.1	0.0124	9	-0.5	1.68	-0.5	1.53	0.388	0	0.411	-2.6	0.9
ENSG00000005812	FBXL3	F-box and leucine-rich repeat protein 3	ubiquitin ligase complex|nucleus|nucleus|cytosol|SCF ubiquitin ligase complex|	protein ubiquitination|protein ubiquitination|protein ubiquitination|SCF-dependent proteasomal ubiquitin-dependent protein catabolic process|protein destabilization|regulation of circadian rhythm|entrainment of circadian clock by photoperiod|rhythmic process|	ubiquitin-protein transferase activity|ubiquitin-protein transferase activity|protein binding|	10	0.5	2.12	10	0.1	0.0648	0.4	1.32	0.388	0	0.411	-1.5	1.5
ENSG00000143951	WDPCP	WD repeat containing planar cell polarity effector	cytoskeleton|plasma membrane|axoneme|cell cortex|apical plasma membrane|	regulation of embryonic cell shape|septin cytoskeleton organization|regulation of protein localization|cilium morphogenesis|	None	9	-0.5	3.46	10	0.5	1.07	-0.5	1.32	0.388	0	0.411	-1.8	1.3
ENSG00000154813	DPH3	diphthamide biosynthesis 3	nucleus|cytoplasm|	peptidyl-diphthamide biosynthetic process from peptidyl-histidine|peptidyl-diphthamide biosynthetic process from peptidyl-histidine|negative regulation of protein secretion|positive regulation of binding|	protein binding|metal ion binding|	3	-0.7	2.65	4	0.6	1.96	-0.6	1.32	0.388	0	0.411	-2	1.5
ENSG00000181689	OR8K3	olfactory receptor, family 8, subfamily K, member 3	plasma membrane|integral component of membrane|	G-protein coupled receptor signaling pathway|detection of chemical stimulus involved in sensory perception of smell|	G-protein coupled receptor activity|olfactory receptor activity|	9	0.4	0.591	0	0	0	0.4	0.544	0.388	0	0.411	-1.5	2
ENSG00000180383	DEFB124	defensin, beta 124	extracellular region|	defense response to bacterium|	None	10	0.3	0.591	0	0	0	0.3	0.544	0.388	0	0.411	-1.5	2
ENSG00000178171	AMER3	APC membrane recruitment protein 3	plasma membrane|	Wnt signaling pathway|	protein binding|lipid binding|	8	-0.3	0.328	9	0.5	0.938	0.4	0.341	0.388	0	0.411	-1.7	2.4
ENSG00000152049	KCNE4	potassium voltage-gated channel, Isk-related family, member 4	integral component of membrane|apical plasma membrane|	regulation of ion transmembrane transport|potassium ion transmembrane transport|	voltage-gated potassium channel activity|	7	0.3	0.335	7	-0.2	0.24	-0.2	0.34	0.388	0	0.411	-1.8	1.6
ENSG00000268955	LRLE1	liver-related low express protein 1	None	None	None	3	-0.3	0.221	2	-0.5	0.155	-0.4	0.34	0.388	0	0.411	-2	1.6
ENSG00000170442	KRT86	keratin 86	extracellular space|keratin filament|extracellular vesicular exosome|	None	structural molecule activity|	10	0.2	0.556	10	0.4	2.92	0.3	3.01	0.389	0	0.41	-0.6	1.4
ENSG00000099992	TBC1D10A	TBC1 domain family, member 10A	microvillus|extracellular vesicular exosome|	positive regulation of Rab GTPase activity|positive regulation of proteolysis|activation of cysteine-type endopeptidase activity|	guanyl-nucleotide exchange factor activity|Rab GTPase activator activity|protein binding|PDZ domain binding|	6	0.5	2.53	5	0	0	0.4	1.69	0.389	0	0.41	-1.2	1.9
ENSG00000168803	ADAL	adenosine deaminase-like	cytosol|	purine nucleobase metabolic process|adenosine catabolic process|nucleotide metabolic process|drug metabolic process|purine-containing compound salvage|small molecule metabolic process|inosine biosynthetic process|nucleobase-containing small molecule metabolic process|	adenosine deaminase activity|adenosine deaminase activity|metal ion binding|	10	0.3	2.14	10	-0.1	0.216	0.3	1.69	0.389	0	0.41	-0.9	1.5
ENSG00000168386	FILIP1L	filamin A interacting protein 1-like	nucleus|cytoplasm|membrane|	biological_process|	molecular_function|	10	0	0	9	-0.4	2.4	-0.4	1.69	0.389	0	0.41	-1.8	0.6
ENSG00000262304	SHPK	sedoheptulokinase	cytoplasm|	carbohydrate metabolic process|pentose-phosphate shunt, non-oxidative branch|phosphorylation|cellular response to interleukin-13|regulation of macrophage activation|regulation of inflammatory response|cellular response to lipopolysaccharide|cellular response to interleukin-4|	ATP binding|sedoheptulokinase activity|	4	0.4	0.889	4	0.5	0.685	0.5	1.41	0.389	0	0.41	-1.3	2
ENSG00000183748	MRC1L1	N/A	None	None	None	4	0	0	8	0.5	0.987	0.3	0.339	0.389	0	0.41	-1.4	2.9
ENSG00000103152	MPG	N-methylpurine-DNA glycosylase	nucleoplasm|mitochondrial nucleoid|	DNA repair|base-excision repair|base-excision repair|base-excision repair, AP site formation|DNA dealkylation involved in DNA repair|depurination|	damaged DNA binding|alkylbase DNA N-glycosylase activity|protein binding|DNA-3-methyladenine glycosylase activity|DNA-7-methylguanine glycosylase activity|DNA-7-methyladenine glycosylase activity|DNA-3-methylguanine glycosylase activity|	9	1	4.83	10	0	0	1	2.16	0.39	0	0.409	-0.2	2
ENSG00000134061	CD180	CD180 molecule	plasma membrane|integral component of membrane|	B cell proliferation involved in immune response|inflammatory response|positive regulation of lipopolysaccharide-mediated signaling pathway|innate immune response|cellular response to lipopolysaccharide|	None	10	0.3	1.29	10	0.3	1.04	0.3	2.16	0.39	0	0.409	-0.5	1.7
ENSG00000117036	ETV3	ets variant 3	nucleus|transcriptional repressor complex|	negative regulation of transcription from RNA polymerase II promoter|regulation of transcription from RNA polymerase II promoter|transcription from RNA polymerase II promoter|biological_process|cell differentiation|	sequence-specific DNA binding RNA polymerase II transcription factor activity|molecular_function|sequence-specific DNA binding|	9	-0.9	1.02	9	0.9	2.45	0.6	1.52	0.39	0	0.409	-1.5	1.7
ENSG00000197302	ZNF720	zinc finger protein 720	intracellular|	regulation of transcription, DNA-templated|	nucleic acid binding|	9	-0.8	2.47	9	0	0	-0.5	1.52	0.39	0	0.409	-2	0.6
ENSG00000185873	TMPRSS11B	transmembrane protease, serine 11B	integral component of plasma membrane|extracellular vesicular exosome|	proteolysis|biological_process|	molecular_function|serine-type endopeptidase activity|	9	0.9	2.92	10	0.1	0.2	0.7	1.31	0.39	0	0.409	-0.8	2
ENSG00000185787	MORF4L1	mortality factor 4 like 1	nucleoplasm|Sin3 complex|NuA4 histone acetyltransferase complex|	double-strand break repair via homologous recombination|chromatin organization|transcription, DNA-templated|regulation of transcription, DNA-templated|cell proliferation|histone deacetylation|regulation of growth|histone H4 acetylation|histone H2A acetylation|	chromatin binding|protein binding|protein N-terminus binding|	10	0.5	1.01	10	0.3	0.468	0.5	1.31	0.39	0	0.409	-0.6	1.9
ENSG00000143994	ABHD1	abhydrolase domain containing 1	integral component of membrane|	biological_process|metabolic process|	molecular_function|hydrolase activity|	9	0.6	1.33	9	0.3	0.252	0.4	1.31	0.39	0	0.409	-0.9	1.9
ENSG00000206549	PRSS50	protease, serine, 50	cytoplasm|endoplasmic reticulum|	proteolysis|	serine-type endopeptidase activity|threonine-type endopeptidase activity|	10	0.4	1.78	10	-0.3	1.48	0.3	1.31	0.39	0	0.409	-1.3	1.4
ENSG00000160305	DIP2A	DIP2 disco-interacting protein 2 homolog A (Drosophila)	nucleus|cell surface|	multicellular organismal development|metabolic process|negative regulation of gene expression|regulation of apoptotic process|	catalytic activity|protein binding|transcription factor binding|	9	-0.8	1.71	10	-0.3	0.23	-0.4	1.31	0.39	0	0.409	-2	0.8
ENSG00000158552	ZFAND2B	zinc finger, AN1-type domain 2B	endoplasmic reticulum|	None	protein binding|zinc ion binding|	9	-0.7	2.65	10	1.4	2.37	-0.5	1.31	0.39	0	0.409	-1.1	2
ENSG00000260300	RP11-505K9.4	N/A	None	None	None	7	-0.3	0.503	2	-0.1	0.237	-0.2	0.541	0.39	0	0.409	-1.9	1.6
ENSG00000163046	ANKRD30BL	ankyrin repeat domain 30B-like	None	None	None	9	0.5	1.42	9	-1	0.739	0.4	0.338	0.39	0	0.409	-3	2.7
ENSG00000136449	MYCBPAP	MYCBP associated protein	cytoplasm|membrane|	synaptic transmission|multicellular organismal development|spermatogenesis|cell differentiation|	protein binding|	6	-0.4	0.946	8	0.7	0.899	-0.2	0.338	0.39	0	0.409	-1.9	2.3
ENSG00000081277	PKP1	plakophilin 1	nucleus|nucleus|intermediate filament|plasma membrane|plasma membrane|desmosome|intracellular membrane-bounded organelle|extracellular vesicular exosome|	apoptotic process|cellular component disassembly involved in execution phase of apoptosis|cell adhesion|signal transduction|multicellular organismal development|single organismal cell-cell adhesion|intermediate filament bundle assembly|	signal transducer activity|protein binding|lamin binding|intermediate filament binding|structural constituent of epidermis|	10	-0.3	0.529	9	0.4	4.26	0.4	3	0.391	0	0.408	-0.8	1.5
ENSG00000113119	TMCO6	transmembrane and coiled-coil domains 6	nucleus|cytoplasm|integral component of membrane|	protein import into nucleus|	protein transporter activity|	10	0.2	0.502	9	0.4	2.96	0.3	3	0.391	0	0.408	-0.3	1.6
ENSG00000186204	CYP4F12	cytochrome P450, family 4, subfamily F, polypeptide 12	cytoplasm|endoplasmic reticulum membrane|integral component of membrane|apical plasma membrane|intracellular membrane-bounded organelle|	very long-chain fatty acid metabolic process|long-chain fatty acid metabolic process|renal water homeostasis|pressure natriuresis|xenobiotic metabolic process|drug metabolic process|arachidonic acid metabolic process|epoxygenase P450 pathway|negative regulation of blood coagulation|leukotriene B4 catabolic process|vitamin E metabolic process|vitamin K biosynthetic process|small molecule metabolic process|sodium ion homeostasis|oxidation-reduction process|	iron ion binding|arachidonic acid epoxygenase activity|alkane 1-monooxygenase activity|heme binding|vitamin-K-epoxide reductase (warfarin-sensitive) activity|leukotriene-B4 20-monooxygenase activity|aromatase activity|	9	-0.5	1.47	9	-0.4	1.76	-0.5	3	0.391	0	0.408	-1.6	1.1
ENSG00000197728	RPS26	ribosomal protein S26	nucleolus|cytoplasm|cytosol|small ribosomal subunit|membrane|cytosolic small ribosomal subunit|extracellular vesicular exosome|	nuclear-transcribed mRNA catabolic process, nonsense-mediated decay|translation|translation|translational initiation|translational elongation|translational termination|SRP-dependent cotranslational protein targeting to membrane|gene expression|viral process|RNA metabolic process|mRNA metabolic process|viral life cycle|viral transcription|negative regulation of RNA splicing|cellular protein metabolic process|	mRNA binding|structural constituent of ribosome|protein binding|poly(A) RNA binding|	8	0.1	0.0624	6	-0.7	4.32	-0.5	3	0.391	0	0.408	-2	0.3
ENSG00000081760	AACS	acetoacetyl-CoA synthetase	cytosol|	liver development|fatty acid metabolic process|response to nutrient|response to purine-containing compound|positive regulation of insulin secretion|response to oleic acid|response to drug|response to starvation|response to ethanol|white fat cell differentiation|adipose tissue development|cellular response to glucose stimulus|cellular response to testosterone stimulus|cellular response to cholesterol|	ATP binding|acetoacetate-CoA ligase activity|butyrate-CoA ligase activity|	10	1.3	5.31	10	-0.3	0.631	1.3	2.15	0.391	0	0.408	-0.5	2.9
ENSG00000079112	CDH17	cadherin 17, LI cadherin (liver-intestine)	integral component of membrane|basolateral plasma membrane|	transport|oligopeptide transport|cell adhesion|homophilic cell adhesion|calcium-dependent cell-cell adhesion|oligopeptide transmembrane transport|	transporter activity|proton-dependent oligopeptide secondary active transmembrane transporter activity|calcium ion binding|	10	1.3	1.17	10	0.8	2.02	0.9	1.82	0.391	0	0.408	-0.9	2
ENSG00000125089	SH3TC1	SH3 domain and tetratricopeptide repeats 1	cellular_component|	biological_process|	None	10	0.2	1.45	10	0.2	0.516	0.2	1.82	0.391	0	0.408	-0.8	1.6
ENSG00000085552	IGSF9	immunoglobulin superfamily, member 9	plasma membrane|integral component of membrane|cell junction|dendrite|synapse|	dendrite development|	None	10	0.5	0.72	10	-0.5	3.04	-0.4	1.82	0.391	0	0.408	-1.6	1.1
ENSG00000260456	C16ORF95	chromosome 16 open reading frame 95	None	None	None	5	-0.5	0.652	5	-0.8	1.42	-0.7	1.68	0.391	0	0.408	-2	0.8
ENSG00000172340	SUCLG2	succinate-CoA ligase, GDP-forming, beta subunit	mitochondrion|mitochondrial matrix|plasma membrane|succinate-CoA ligase complex (GDP-forming)|	tricarboxylic acid cycle|tricarboxylic acid cycle|succinyl-CoA metabolic process|succinate metabolic process|cellular metabolic process|small molecule metabolic process|	succinate-CoA ligase (GDP-forming) activity|ATP binding|GTP binding|GDP binding|protein heterodimerization activity|	10	0.3	0.752	10	0.5	0.958	0.4	1.4	0.391	0	0.408	-1.2	1.7
ENSG00000007047	MARK4	MAP/microtubule affinity-regulating kinase 4	centrosome|microtubule organizing center|microtubule cytoskeleton|neuron projection|	microtubule cytoskeleton organization|microtubule bundle formation|protein phosphorylation|nervous system development|positive regulation of programmed cell death|	protein serine/threonine kinase activity|protein binding|ATP binding|microtubule binding|gamma-tubulin binding|ubiquitin binding|tau-protein kinase activity|	10	-0.8	1.31	10	-0.3	0.734	-0.3	1.4	0.391	0	0.408	-2	0.4
ENSG00000077157	PPP1R12B	protein phosphatase 1, regulatory subunit 12B	nucleoplasm|cytoplasm|plasma membrane|actin cytoskeleton|	G2/M transition of mitotic cell cycle|mitotic cell cycle|regulation of muscle contraction|signal transduction|positive regulation of catalytic activity|	enzyme activator activity|	10	-0.9	1.05	10	-0.3	1.13	-0.3	1.4	0.391	0	0.408	-1.9	0.9
ENSG00000255098	RP11-481A20.11	N/A	None	None	None	9	0.7	0.981	1	0	0	0.6	0.538	0.391	0	0.408	-1.3	2
ENSG00000172489	OR5T3	olfactory receptor, family 5, subfamily T, member 3	plasma membrane|integral component of membrane|	G-protein coupled receptor signaling pathway|detection of chemical stimulus involved in sensory perception of smell|	G-protein coupled receptor activity|olfactory receptor activity|	7	0.5	0.797	1	0.1	0.0433	0.4	0.538	0.391	0	0.408	-1.4	2
ENSG00000227164	AL354993.1	N/A	None	None	None	3	-0.4	0.583	0	0	0	-0.4	0.537	0.391	0	0.408	-2	1.7
ENSG00000136918	WDR38	WD repeat domain 38	None	None	None	5	-0.3	0.426	7	0.8	1.5	0.7	0.336	0.391	0	0.408	-1.4	2
ENSG00000152034	MCHR2	melanin-concentrating hormone receptor 2	plasma membrane|integral component of membrane|	G-protein coupled receptor signaling pathway|	G-protein coupled receptor activity|	9	-0.4	0.984	10	0.3	0.244	-0.2	0.336	0.391	0	0.408	-1.7	1.6
ENSG00000259752	FKSG62	N/A	None	None	None	0	0	0	1	1.1	0.366	1.1	0.335	0.391	0	0.408	-1.8	2
ENSG00000174807	CD248	CD248 molecule, endosialin	proteinaceous extracellular matrix|cytoplasm|integral component of membrane|extracellular vesicular exosome|	biological_process|positive regulation of cell proliferation|cell migration|lymph node development|anatomical structure regression|positive regulation of endothelial cell apoptotic process|	molecular_function|calcium ion binding|carbohydrate binding|extracellular matrix binding|	6	0	0	7	0.7	1.47	0.3	0.335	0.391	0	0.408	-1.1	3
ENSG00000119820	YIPF4	Yip1 domain family, member 4	endoplasmic reticulum|Golgi apparatus|plasma membrane|integral component of membrane|intracellular membrane-bounded organelle|	None	None	9	0	0	9	0.5	3.46	0.6	2.99	0.392	0	0.407	-0.3	1.9
ENSG00000215045	GRID2IP	glutamate receptor, ionotropic, delta 2 (Grid2) interacting protein	cell junction|postsynaptic membrane|	long term synaptic depression|	None	10	0.7	5.58	10	-0.2	0.516	0.6	2.99	0.392	0	0.407	-0.3	1.8
ENSG00000104946	TBC1D17	TBC1 domain family, member 17	None	positive regulation of Rab GTPase activity|	Rab GTPase activator activity|	9	0.6	3.71	9	-0.7	0.104	0.5	2.99	0.392	0	0.407	-1.2	1.7
ENSG00000103316	CRYM	crystallin, mu	nucleus|cytoplasm|mitochondrion|extracellular vesicular exosome|	negative regulation of transcription from RNA polymerase II promoter|sensory perception of sound|thyroid hormone metabolic process|oxidation-reduction process|thyroid hormone transport|	transcription corepressor activity|protein homodimerization activity|thiomorpholine-carboxylate dehydrogenase activity|NADP binding|thyroid hormone binding|thyroid hormone binding|	9	0.5	2.77	8	0.3	0.655	0.4	2.99	0.392	0	0.407	-1	1.6
ENSG00000196923	PDLIM7	PDZ and LIM domain 7 (enigma)	stress fiber|ruffle|nucleus|cytoplasm|focal adhesion|actin cytoskeleton|	ossification|receptor-mediated endocytosis|multicellular organismal development|actin cytoskeleton organization|cell differentiation|positive regulation of osteoblast differentiation|	protein binding|zinc ion binding|	10	-1	5.46	10	0.1	0.283	-0.7	2.99	0.392	0	0.407	-2	0.5
ENSG00000253797	UTP14C	UTP14, U3 small nucleolar ribonucleoprotein, homolog C (yeast)	nucleolus|small-subunit processome|	rRNA processing|meiotic nuclear division|multicellular organismal development|spermatogenesis|cell differentiation|	None	9	0.3	0.486	9	0.4	1.37	0.4	1.67	0.392	0	0.407	-0.6	1.8
ENSG00000164304	CAGE1	cancer antigen 1	None	None	None	10	0.3	0.924	10	0.5	0.951	0.3	1.67	0.392	0	0.407	-0.6	1.7
ENSG00000163374	YY1AP1	YY1 associated protein 1	nucleus|cytoplasm|	transcription, DNA-templated|regulation of transcription, DNA-templated|regulation of cell cycle|	protein binding|	10	0.3	1.06	10	0.7	1.36	0.3	1.67	0.392	0	0.407	-1.7	1.5
ENSG00000174574	AKIRIN1	akirin 1	nucleus|nuclear membrane|	None	None	10	0.2	1.28	9	0.5	1.49	0.2	1.67	0.392	0	0.407	-0.8	1.7
ENSG00000174038	C9ORF131	chromosome 9 open reading frame 131	None	None	None	9	0.1	0.376	9	0.3	1.66	0.2	1.67	0.392	0	0.407	-0.8	1.7
ENSG00000171056	SOX7	SRY (sex determining region Y)-box 7	nucleus|cytoplasm|	endoderm formation|transcription, DNA-templated|negative regulation of cell proliferation|positive regulation of cysteine-type endopeptidase activity involved in apoptotic process|negative regulation of transcription, DNA-templated|regulation of canonical Wnt signaling pathway|	sequence-specific DNA binding transcription factor activity|transcription regulatory region DNA binding|	4	1.2	1.79	4	-0.7	1.56	0.8	1.51	0.392	0	0.407	-1.4	2
ENSG00000188786	MTF1	metal-regulatory transcription factor 1	nucleus|	transcription, DNA-templated|regulation of transcription from RNA polymerase II promoter|response to oxidative stress|response to metal ion|positive regulation of transcription from RNA polymerase II promoter|response to cadmium ion|	RNA polymerase II core promoter proximal region sequence-specific DNA binding|RNA polymerase II core promoter sequence-specific DNA binding|core promoter binding|RNA polymerase II core promoter proximal region sequence-specific DNA binding transcription factor activity involved in positive regulation of transcription|DNA binding|sequence-specific DNA binding transcription factor activity|transcription coactivator activity|protein binding|histone acetyltransferase binding|metal ion binding|	10	0.4	0.379	10	0.4	1.25	0.4	1.51	0.392	0	0.407	-0.5	1.9
ENSG00000196361	ELAVL3	ELAV like neuron-specific RNA binding protein 3	None	nervous system development|cell differentiation|	nucleotide binding|AU-rich element binding|	9	-0.5	2.38	7	0.5	0.592	-0.4	1.51	0.392	0	0.407	-1.7	1.3
ENSG00000204071	TCEAL6	transcription elongation factor A (SII)-like 6	nucleus|	transcription, DNA-templated|regulation of transcription, DNA-templated|	None	10	0	0	10	-0.8	2.88	-0.6	1.51	0.392	0	0.407	-1.9	1
ENSG00000176896	TCEANC	transcription elongation factor A (SII) N-terminal and central domain containing	nucleus|	transcription, DNA-templated|regulation of transcription from RNA polymerase II promoter|regulation of DNA-templated transcription, elongation|	DNA binding|	10	0	0	10	-0.6	2.96	-0.6	1.51	0.392	0	0.407	-2.8	0.9
ENSG00000178187	ZNF454	zinc finger protein 454	nucleus|	transcription, DNA-templated|regulation of transcription, DNA-templated|	DNA binding|sequence-specific DNA binding transcription factor activity|metal ion binding|	7	0.2	0.196	8	-0.7	2.1	-0.7	1.51	0.392	0	0.407	-2	1
ENSG00000184486	POU3F2	POU class 3 homeobox 2	nucleus|transcription factor complex|	transcription, DNA-templated|positive regulation of cell proliferation|epidermis development|astrocyte development|cerebral cortex radially oriented cell migration|forebrain ventricular zone progenitor cell division|hypothalamus cell differentiation|neurohypophysis development|myelination in peripheral nervous system|neuron differentiation|positive regulation of multicellular organism growth|positive regulation of transcription from RNA polymerase II promoter|regulation of axonogenesis|cellular response to organic substance|	RNA polymerase II transcription coactivator activity|sequence-specific DNA binding transcription factor activity|protein binding|identical protein binding|sequence-specific DNA binding|	9	0	0	8	-0.7	2.57	-0.7	1.51	0.392	0	0.407	-2	1.1
ENSG00000169976	SF3B5	splicing factor 3b, subunit 5, 10kDa	nucleus|nucleoplasm|U12-type spliceosomal complex|	mRNA splicing, via spliceosome|RNA splicing|gene expression|	None	8	0.3	0.878	8	-1.2	4.08	-1.1	1.51	0.392	0	0.407	-2	1.1
ENSG00000076513	ANKRD13A	ankyrin repeat domain 13A	late endosome|plasma membrane|	None	None	9	0.5	1.01	9	0.4	0.45	0.5	1.3	0.392	0	0.407	-0.9	1.8
ENSG00000011198	ABHD5	abhydrolase domain containing 5	nucleus|cytoplasm|lipid particle|lipid particle|cytosol|intracellular membrane-bounded organelle|	fatty acid metabolic process|phosphatidic acid biosynthetic process|negative regulation of sequestering of triglyceride|positive regulation of triglyceride catabolic process|triglyceride catabolic process|cell differentiation|small molecule metabolic process|positive regulation of lipoprotein lipase activity|	1-acylglycerol-3-phosphate O-acyltransferase activity|lysophosphatidic acid acyltransferase activity|	10	0.4	2.14	10	0	0	0.3	1.3	0.392	0	0.407	-1.5	1.5
ENSG00000120242	IFNA8	interferon, alpha 8	extracellular region|extracellular space|	adaptive immune response|T cell activation involved in immune response|natural killer cell activation involved in immune response|humoral immune response|blood coagulation|cytokine-mediated signaling pathway|cytokine-mediated signaling pathway|B cell differentiation|positive regulation of peptidyl-serine phosphorylation of STAT protein|B cell proliferation|response to exogenous dsRNA|innate immune response|innate immune response|regulation of MHC class I biosynthetic process|defense response to virus|type I interferon signaling pathway|regulation of type I interferon-mediated signaling pathway|	cytokine activity|cytokine receptor binding|type I interferon receptor binding|	9	0.2	0.258	9	0.2	1.14	0.2	1.3	0.392	0	0.407	-0.4	2
ENSG00000188747	NOXA1	NADPH oxidase activator 1	cytoplasm|NADPH oxidase complex|	superoxide metabolic process|regulation of hydrogen peroxide metabolic process|positive regulation of catalytic activity|positive regulation of catalytic activity|positive regulation of catalytic activity|regulation of respiratory burst|	protein binding|superoxide-generating NADPH oxidase activator activity|superoxide-generating NADPH oxidase activator activity|SH3 domain binding|enzyme binding|Rac GTPase binding|	10	0.3	1.21	10	0.1	0.358	0.2	1.3	0.392	0	0.407	-0.8	1.7
ENSG00000122859	NEUROG3	neurogenin 3	nucleus|cytoplasm|	negative regulation of transcription from RNA polymerase II promoter|transcription, DNA-templated|nervous system development|central nervous system development|peripheral nervous system development|spinal cord development|epithelial cell differentiation|forebrain development|hindbrain development|endocrine pancreas development|positive regulation of neuron differentiation|positive regulation of transcription from RNA polymerase II promoter|positive regulation of sequence-specific DNA binding transcription factor activity|transdifferentiation|	RNA polymerase II core promoter proximal region sequence-specific DNA binding|core promoter binding|RNA polymerase II core promoter proximal region sequence-specific DNA binding transcription factor activity involved in positive regulation of transcription|RNA polymerase II core promoter proximal region sequence-specific DNA binding transcription factor activity involved in negative regulation of transcription|double-stranded DNA binding|transcription coactivator activity|chromatin DNA binding|protein dimerization activity|	10	-0.4	0.87	10	-0.3	0.698	-0.3	1.3	0.392	0	0.407	-1.9	0.7
ENSG00000088833	NSFL1C	NSFL1 (p97) cofactor (p47)	nucleus|chromosome|cytoplasm|Golgi stack|plasma membrane|intermediate filament cytoskeleton|	None	protein binding|lipid binding|	7	0	0	8	-0.8	1.81	-0.5	1.3	0.392	0	0.407	-2	0.9
ENSG00000230493	AC106017.1	N/A	None	None	None	1	0.5	0.581	0	0	0	0.5	0.534	0.392	0	0.407	-1.8	2
ENSG00000261717	RP11-77K12.1	N/A	None	None	None	4	-0.3	1.02	2	0	0	-0.3	0.534	0.392	0	0.407	-2	1.5
ENSG00000183067	IGSF5	immunoglobulin superfamily, member 5	plasma membrane|tight junction|cell surface|integral component of membrane|	single organismal cell-cell adhesion|	PDZ domain binding|	9	0.2	0.405	1	0.3	0.206	0.3	0.533	0.392	0	0.407	-1.5	2
ENSG00000104918	RETN	resistin	extracellular space|nucleus|extracellular vesicular exosome|	aging|biological_process|response to mechanical stimulus|positive regulation of collagen metabolic process|positive regulation of smooth muscle cell migration|response to insulin|fat cell differentiation|positive regulation of smooth muscle cell proliferation|positive regulation of synaptic transmission|negative regulation of feeding behavior|positive regulation of progesterone secretion|	hormone activity|	6	0.1	0.0123	9	0.5	0.558	0.2	0.334	0.392	0	0.407	-1.5	2.6
ENSG00000171401	KRT13	keratin 13	nucleus|keratin filament|intermediate filament cytoskeleton|extracellular vesicular exosome|	cytoskeleton organization|response to radiation|tongue morphogenesis|cellular response to retinoic acid|	structural molecule activity|	10	-1.1	4.27	10	-0.3	0.425	-0.7	2.98	0.393	0	0.406	-2	0.2
ENSG00000198911	SREBF2	sterol regulatory element binding transcription factor 2	Golgi membrane|nucleus|nucleoplasm|nucleolus|cytoplasm|endoplasmic reticulum|endoplasmic reticulum membrane|cytosol|ER to Golgi transport vesicle membrane|SREBP-SCAP-Insig complex|	negative regulation of transcription from RNA polymerase II promoter|transcription, DNA-templated|lipid metabolic process|cholesterol metabolic process|positive regulation of cholesterol storage|cellular lipid metabolic process|small molecule metabolic process|positive regulation of transcription from RNA polymerase II promoter|response to low-density lipoprotein particle|cellular response to laminar fluid shear stress|regulation of lipid transport by negative regulation of transcription from RNA polymerase II promoter|negative regulation of cholesterol efflux|regulation of cholesterol homeostasis|	RNA polymerase II core promoter proximal region sequence-specific DNA binding|sequence-specific DNA binding transcription factor activity|protein binding|protein C-terminus binding|protein dimerization activity|E-box binding|	10	-0.5	1.31	10	0.7	2.72	0.7	2.14	0.393	0	0.406	-1	2.6
ENSG00000185352	HS6ST3	heparan sulfate 6-O-sulfotransferase 3	integral component of membrane|	metabolic process|	sulfotransferase activity|	10	0.1	0.233	9	0.9	3.31	0.5	2.14	0.393	0	0.406	-0.5	2
ENSG00000126903	SLC10A3	solute carrier family 10, member 3	integral component of membrane|	sodium ion transport|bile acid and bile salt transport|response to retinoic acid|transmembrane transport|	bile acid:sodium symporter activity|	10	0.6	2.98	10	0	0	0.5	1.81	0.393	0	0.406	-1.9	1.2
ENSG00000167930	ITFG3	integrin alpha FG-GAP repeat containing 3	cell surface|integral component of membrane|extracellular vesicular exosome|	biological_process|	molecular_function|	9	-0.8	2.3	9	-0.3	0.311	-0.4	1.81	0.393	0	0.406	-2	0.6
ENSG00000086062	B4GALT1	UDP-Gal:betaGlcNAc beta 1,4- galactosyltransferase, polypeptide 1	Golgi trans cisterna|Golgi membrane|extracellular space|Golgi apparatus|plasma membrane|external side of plasma membrane|membrane|integral component of membrane|basolateral plasma membrane|desmosome|glycocalyx|brush border membrane|Golgi cisterna membrane|extracellular vesicular exosome|	epithelial cell development|acute inflammatory response|carbohydrate metabolic process|lactose biosynthetic process|galactose metabolic process|protein N-linked glycosylation|cell adhesion|Notch signaling pathway|single fertilization|binding of sperm to zona pellucida|penetration of zona pellucida|negative regulation of cell proliferation|oligosaccharide biosynthetic process|oligosaccharide biosynthetic process|keratan sulfate biosynthetic process|protein N-linked glycosylation via asparagine|extracellular matrix organization|glycosaminoglycan metabolic process|mammary gland development|multicellular organism reproduction|keratan sulfate metabolic process|post-translational protein modification|cellular protein metabolic process|small molecule metabolic process|development of secondary sexual characteristics|branching morphogenesis of an epithelial tube|leukocyte migration|regulation of cellular component movement|regulation of acrosome reaction|positive regulation of epithelial cell proliferation involved in wound healing|angiogenesis involved in wound healing|positive regulation of apoptotic process involved in mammary gland involution|	beta-N-acetylglucosaminylglycopeptide beta-1,4-galactosyltransferase activity|N-acetyllactosamine synthase activity|lactose synthase activity|cytoskeletal protein binding|galactosyltransferase activity|manganese ion binding|UDP-galactosyltransferase activity|protein homodimerization activity|alpha-tubulin binding|beta-tubulin binding|	10	0.3	1.08	9	-0.3	1.28	0.4	1.39	0.393	0	0.406	-1.4	1.4
ENSG00000134259	NGF	nerve growth factor (beta polypeptide)	extracellular region|extracellular space|endosome|Golgi lumen|	activation of MAPKK activity|inflammatory response|transmembrane receptor protein tyrosine kinase signaling pathway|activation of phospholipase C activity|small GTPase mediated signal transduction|Ras protein signal transduction|peripheral nervous system development|memory|adult locomotory behavior|extrinsic apoptotic signaling pathway via death domain receptors|response to radiation|response to mechanical stimulus|response to ozone|positive regulation of gene expression|sensory perception of pain|positive regulation of protein autophosphorylation|nerve growth factor processing|response to lipopolysaccharide|response to nicotine|response to drug|positive regulation of apoptotic process|negative regulation of apoptotic process|regulation of cysteine-type endopeptidase activity involved in apoptotic process|response to peptide hormone|negative regulation of neuron apoptotic process|positive regulation of neuron differentiation|positive regulation of axon extension|negative regulation of cell cycle|regulation of neurotransmitter secretion|neurotrophin TRK receptor signaling pathway|phosphatidylinositol-mediated signaling|neuron projection morphogenesis|regulation of axonogenesis|positive regulation of axonogenesis|positive regulation of sequence-specific DNA binding transcription factor activity|response to glucocorticoid|positive regulation of neurotrophin TRK receptor signaling pathway|neuron apoptotic process|response to electrical stimulus|apoptotic signaling pathway|extrinsic apoptotic signaling pathway in absence of ligand|positive regulation of stem cell proliferation|negative regulation of type B pancreatic cell apoptotic process|	receptor signaling protein activity|nerve growth factor receptor binding|growth factor activity|	10	-0.9	1.95	10	-0.2	0.281	-0.4	1.39	0.393	0	0.406	-1.9	0.4
ENSG00000108443	RPS6KB1	ribosomal protein S6 kinase, 70kDa, polypeptide 1	nucleus|cytoplasm|mitochondrion|mitochondrial outer membrane|cytosol|cell surface|cell junction|neuron projection|synapse|perinuclear region of cytoplasm|	G1/S transition of mitotic cell cycle|skeletal muscle contraction|protein phosphorylation|protein phosphorylation|apoptotic process|signal transduction|germ cell development|aging|response to nutrient|long-term memory|insulin receptor signaling pathway|response to heat|response to wounding|response to mechanical stimulus|response to toxic substance|response to glucose|skeletal muscle atrophy|response to electrical stimulus involved in regulation of muscle adaptation|positive regulation of smooth muscle cell migration|cell migration|TOR signaling|response to lipopolysaccharide|response to testosterone|response to glucagon|response to tumor necrosis factor|response to drug|negative regulation of apoptotic process|response to leucine|protein kinase B signaling|response to ethanol|positive regulation of translation|positive regulation of mitotic cell cycle|positive regulation of translational initiation|regulation of glucose import|negative regulation of insulin receptor signaling pathway|phosphatidylinositol-mediated signaling|positive regulation of skeletal muscle tissue growth|positive regulation of smooth muscle cell proliferation|response to glucocorticoid|cellular response to growth factor stimulus|negative regulation of extrinsic apoptotic signaling pathway|	protein kinase activity|ribosomal protein S6 kinase activity|protein serine/threonine/tyrosine kinase activity|protein binding|ATP binding|peptide binding|	9	-0.5	2.35	7	0	0	-0.4	1.39	0.393	0	0.406	-2	0.6
ENSG00000176879	OR51G1	olfactory receptor, family 51, subfamily G, member 1	plasma membrane|integral component of membrane|	G-protein coupled receptor signaling pathway|detection of chemical stimulus involved in sensory perception of smell|	G-protein coupled receptor activity|olfactory receptor activity|	9	-0.3	0.729	1	0	0	-0.2	0.531	0.393	0	0.406	-1.8	1.7
ENSG00000182585	EPGN	epithelial mitogen	extracellular region|integral component of plasma membrane|	MAPK cascade|activation of MAPK activity|angiogenesis|positive regulation of cell proliferation|positive regulation of MAP kinase activity|positive regulation of epidermal growth factor-activated receptor activity|positive regulation of mitosis|positive regulation of epithelial cell proliferation|	MAP kinase kinase activity|epidermal growth factor receptor binding|growth factor activity|	5	-0.1	0.02	7	1.3	1.39	0.4	0.333	0.393	0	0.406	-1.2	3
ENSG00000230873	STMND1	stathmin domain containing 1	None	regulation of microtubule polymerization or depolymerization|	None	7	0.6	0.181	7	0.4	0.252	0.5	0.332	0.393	0	0.406	-1.7	2.5
ENSG00000172073	TEX37	testis expressed 37	nucleus|	None	None	7	0.3	0.143	9	0.3	0.221	0.3	0.332	0.393	0	0.406	-1.8	2.2
ENSG00000185818	NAT8L	N-acetyltransferase 8-like (GCN5-related, putative)	cytoplasm|integral component of membrane|rough endoplasmic reticulum membrane|mitochondrial membrane|	metabolic process|metabolic process|positive regulation of dopamine uptake involved in synaptic transmission|	aspartate N-acetyltransferase activity|	10	0.7	3.18	10	0.3	0.677	0.6	2.97	0.394	0	0.405	-0.3	1.7
ENSG00000122643	NT5C3A	5'-nucleotidase, cytosolic IIIA	cytoplasm|mitochondrion|endoplasmic reticulum|cytosol|	pyrimidine nucleobase metabolic process|pyrimidine nucleoside metabolic process|nucleotide metabolic process|dephosphorylation|dephosphorylation|dephosphorylation|dephosphorylation|small molecule metabolic process|adenosine metabolic process|pyrimidine nucleoside catabolic process|nucleobase-containing small molecule metabolic process|	nucleotide binding|magnesium ion binding|5'-nucleotidase activity|5'-nucleotidase activity|5'-nucleotidase activity|2'-phosphotransferase activity|2'-phosphotransferase activity|	9	0.4	0.803	9	0.4	2.36	0.4	2.97	0.394	0	0.405	-0.2	1.7
ENSG00000196859	KRT39	keratin 39	intermediate filament|	None	structural molecule activity|	10	0.5	2.1	10	1.3	3.26	0.3	2.97	0.394	0	0.405	-0.4	2
ENSG00000153060	TEKT5	tektin 5	nucleus|cytoplasm|microtubule|cilium|	microtubule cytoskeleton organization|	None	10	-0.5	4.3	10	-0.1	0.109	-0.5	2.97	0.394	0	0.405	-1.8	0.2
ENSG00000243207	PPAN-P2RY11	PPAN-P2RY11 readthrough	None	None	None	2	0.9	2.72	2	-0.2	0.255	0.9	1.66	0.394	0	0.405	-1.4	2
ENSG00000166398	KIAA0355	KIAA0355	None	None	None	9	0.6	3.64	9	-0.1	0.143	0.5	1.66	0.394	0	0.405	-0.6	1.9
ENSG00000187997	C17ORF99	chromosome 17 open reading frame 99	extracellular region|	None	None	10	0	0	10	0.4	3.03	0.2	1.66	0.394	0	0.405	-0.7	1.6
ENSG00000196428	TSC22D2	TSC22 domain family, member 2	None	regulation of transcription, DNA-templated|response to osmotic stress|	sequence-specific DNA binding transcription factor activity|	10	0.7	1.37	10	1	0.509	0.8	1.5	0.394	0	0.405	-0.8	2.7
ENSG00000022976	ZNF839	zinc finger protein 839	None	None	metal ion binding|	10	0.8	0.972	10	-0.4	0.866	-0.4	1.5	0.394	0	0.405	-1.8	1.4
ENSG00000197329	PELI1	pellino E3 ubiquitin protein ligase 1	nucleus|cytosol|	positive regulation of cytokine production|toll-like receptor signaling pathway|MyD88-dependent toll-like receptor signaling pathway|Toll signaling pathway|positive regulation of B cell proliferation|positive regulation of protein ubiquitination|negative regulation of NF-kappaB transcription factor activity|response to lipopolysaccharide|toll-like receptor 2 signaling pathway|positive regulation of toll-like receptor 3 signaling pathway|toll-like receptor 4 signaling pathway|positive regulation of toll-like receptor 4 signaling pathway|toll-like receptor 5 signaling pathway|toll-like receptor 9 signaling pathway|toll-like receptor 10 signaling pathway|toll-like receptor TLR1:TLR2 signaling pathway|toll-like receptor TLR6:TLR2 signaling pathway|negative regulation of T cell proliferation|positive regulation of I-kappaB kinase/NF-kappaB signaling|response to dsRNA|innate immune response|protein K48-linked ubiquitination|	ubiquitin-protein transferase activity|protein binding|ligase activity|	9	0	0	10	0.6	2.58	0.4	1.29	0.394	0	0.405	-0.6	1.8
ENSG00000165416	SUGT1	SGT1, suppressor of G2 allele of SKP1 (S. cerevisiae)	ubiquitin ligase complex|kinetochore|nucleus|cytoplasm|cytosol|	mitotic nuclear division|nucleotide-binding domain, leucine rich repeat containing receptor signaling pathway|innate immune response|	protein binding|	7	0.3	0.872	9	0.3	0.523	0.3	1.29	0.394	0	0.405	-0.8	1.9
ENSG00000183629	GOLGA8G	golgin A8 family, member G	Golgi apparatus|	None	None	7	0.6	3.91	10	-0.6	2.57	0.4	2.96	0.395	0	0.403	-1.5	1.4
ENSG00000108424	KPNB1	karyopherin (importin) beta 1	nucleus|nuclear envelope|nuclear pore|nucleoplasm|cytoplasm|cytosol|membrane|nuclear membrane|extracellular vesicular exosome|endoplasmic reticulum tubular network|	protein import into nucleus, translocation|apoptotic DNA fragmentation|protein import into nucleus|NLS-bearing protein import into nucleus|ribosomal protein import into nucleus|apoptotic process|cellular component disassembly involved in execution phase of apoptosis|viral process|viral life cycle|cytokine-mediated signaling pathway|small molecule metabolic process|intracellular transport of virus|	protein binding|nuclear localization sequence binding|zinc ion binding|Ran GTPase binding|protein transporter activity|enzyme binding|protein domain specific binding|poly(A) RNA binding|	8	-0.4	1.9	8	0.5	4	0.4	2.96	0.395	0	0.403	-1.1	1.6
ENSG00000118514	ALDH8A1	aldehyde dehydrogenase 8 family, member A1	intracellular|cytoplasm|extracellular vesicular exosome|	retinoic acid metabolic process|retinal metabolic process|9-cis-retinoic acid biosynthetic process|oxidation-reduction process|	retinal dehydrogenase activity|	9	-0.8	5.78	9	0.1	0.211	-0.8	2.96	0.395	0	0.403	-2	0.6
ENSG00000197838	CYP2A13	cytochrome P450, family 2, subfamily A, polypeptide 13	endoplasmic reticulum membrane|	xenobiotic metabolic process|small molecule metabolic process|oxidation-reduction process|	iron ion binding|heme binding|aromatase activity|	9	-0.7	1.91	9	0.5	4.22	0.5	2.13	0.395	0	0.403	-1.4	1.8
ENSG00000085741	WNT11	wingless-type MMTV integration site family, member 11	extracellular region|proteinaceous extracellular matrix|extracellular space|cytoplasm|	osteoblast differentiation|outflow tract morphogenesis|protein phosphorylation|positive regulation of gene expression|neuron differentiation|neuron differentiation|bone mineralization|negative regulation of cell growth|adrenal gland development|positive regulation of cell migration|negative regulation of cell migration|response to nutrient levels|positive regulation of Ras GTPase activity|positive regulation of transforming growth factor beta2 production|protein localization to cell surface|non-canonical Wnt signaling pathway|positive regulation of apoptotic process|negative regulation of apoptotic process|cell fate commitment|positive regulation of protein kinase activity|negative regulation of transcription, DNA-templated|positive regulation of transcription, DNA-templated|embryonic skeletal system development|artery morphogenesis|positive regulation of stress fiber assembly|palate development|canonical Wnt signaling pathway|cloacal septation|ventricular septum morphogenesis|lung-associated mesenchyme development|negative regulation of cell death|ureteric bud morphogenesis|negative regulation of cartilage development|neuroendocrine cell differentiation|tight junction assembly|cellular response to retinoic acid|mesonephric duct development|negative regulation of mesenchymal cell proliferation|positive regulation of protein kinase C signaling|negative regulation of canonical Wnt signaling pathway|negative regulation of fibroblast growth factor production|	Ras GTPase activator activity|frizzled binding|protein kinase activator activity|transcription regulatory region DNA binding|	9	-0.5	1.15	9	0.3	1.9	0.3	2.13	0.395	0	0.403	-1.1	1.7
ENSG00000121774	KHDRBS1	KH domain containing, RNA binding, signal transduction associated 1	nucleus|cytoplasm|membrane|Grb2-Sos complex|	G2/M transition of mitotic cell cycle|transcription, DNA-templated|mRNA processing|cell cycle arrest|signal transduction|cell surface receptor signaling pathway|cell proliferation|positive regulation of signal transduction|positive regulation of signal transduction|negative regulation of transcription, DNA-templated|positive regulation of translational initiation|regulation of RNA export from nucleus|positive regulation of RNA export from nucleus|	DNA binding|RNA binding|SH3/SH2 adaptor activity|protein binding|poly(A) binding|poly(U) RNA binding|SH3 domain binding|protein complex binding|poly(A) RNA binding|	9	0.3	0.244	9	-0.8	3.26	-0.5	2.13	0.395	0	0.403	-1.9	1
ENSG00000196591	HDAC2	histone deacetylase 2	nuclear chromatin|heterochromatin|nucleus|nucleoplasm|replication fork|transcription factor complex|cytoplasm|Sin3 complex|NuRD complex|ESC/E(Z) complex|protein complex|	negative regulation of transcription from RNA polymerase II promoter|chromatin remodeling|maintenance of chromatin silencing|transcription, DNA-templated|blood coagulation|positive regulation of cell proliferation|epidermal cell differentiation|positive regulation of receptor biosynthetic process|negative regulation of neuron projection development|dendrite development|histone deacetylation|hippocampus development|circadian regulation of gene expression|positive regulation of collagen biosynthetic process|cellular response to heat|response to cocaine|odontogenesis of dentin-containing tooth|response to drug|embryonic digit morphogenesis|ATP-dependent chromatin remodeling|negative regulation of apoptotic process|negative regulation of sequence-specific DNA binding transcription factor activity|negative regulation of MHC class II biosynthetic process|negative regulation of cell cycle|positive regulation of proteolysis|negative regulation of transcription, DNA-templated|negative regulation of transcription, DNA-templated|positive regulation of transcription, DNA-templated|positive regulation of transcription from RNA polymerase II promoter|neurotrophin TRK receptor signaling pathway|positive regulation of oligodendrocyte differentiation|positive regulation of sequence-specific DNA binding transcription factor activity|regulation of protein kinase B signaling|cardiac muscle cell development|negative regulation of cardiac muscle cell proliferation|regulation of sarcomere organization|hair follicle placode formation|eyelid development in camera-type eye|fungiform papilla formation|histone H3 deacetylation|histone H4 deacetylation|negative regulation of canonical Wnt signaling pathway|regulation of protein deacetylation|negative regulation of intrinsic apoptotic signaling pathway|	RNA polymerase II core promoter proximal region sequence-specific DNA binding|RNA polymerase II distal enhancer sequence-specific DNA binding|core promoter binding|RNA polymerase II repressing transcription factor binding|chromatin binding|sequence-specific DNA binding transcription factor activity|histone deacetylase activity|protein binding|transcription factor binding|deacetylase activity|enzyme binding|heat shock protein binding|nucleosomal DNA binding|NAD-dependent histone deacetylase activity (H3-K14 specific)|protein deacetylase activity|sequence-specific DNA binding|poly(A) RNA binding|NAD-dependent histone deacetylase activity (H3-K9 specific)|NAD-dependent histone deacetylase activity (H4-K16 specific)|NAD-dependent histone deacetylase activity (H3-K18 specific)|	10	-1	3.08	10	-0.3	0.593	-0.6	2.13	0.395	0	0.403	-2	0.6
ENSG00000170017	ALCAM	activated leukocyte cell adhesion molecule	external side of plasma membrane|integral component of membrane|axon|neuronal cell body|extracellular vesicular exosome|	cell adhesion|signal transduction|axon guidance|motor neuron axon guidance|	receptor binding|	9	-0.9	2.2	9	-0.4	0.678	-0.8	2.13	0.395	0	0.403	-2	0.3
ENSG00000164951	PDP1	pyruvate dehyrogenase phosphatase catalytic subunit 1	mitochondrial matrix|	pyruvate metabolic process|regulation of acetyl-CoA biosynthetic process from pyruvate|peptidyl-threonine dephosphorylation|cellular metabolic process|small molecule metabolic process|	protein serine/threonine phosphatase activity|[pyruvate dehydrogenase (lipoamide)] phosphatase activity|metal ion binding|	10	-0.6	1.48	10	1.6	1.19	-0.4	1.38	0.395	0	0.403	-1.5	2.6
ENSG00000196455	PIK3R4	phosphoinositide-3-kinase, regulatory subunit 4	late endosome|cytosol|axoneme|membrane|	toll-like receptor signaling pathway|protein phosphorylation|phospholipid metabolic process|phosphatidylinositol biosynthetic process|insulin receptor signaling pathway|toll-like receptor 9 signaling pathway|small molecule metabolic process|innate immune response|	protein kinase activity|protein serine/threonine kinase activity|protein binding|ATP binding|	9	-0.4	0.114	9	-0.7	1.59	-0.6	1.38	0.395	0	0.403	-2	0.9
ENSG00000269738	AL162424.1	N/A	None	None	None	4	0.4	0.572	0	0	0	0.4	0.527	0.395	0	0.403	-1.7	2
ENSG00000111536	IL26	interleukin 26	extracellular space|cytosol|	cell-cell signaling|positive regulation of stress-activated MAPK cascade|positive regulation of transcription from RNA polymerase II promoter|positive regulation of JAK-STAT cascade|negative regulation of epithelial cell proliferation|positive regulation of cytokine secretion|positive regulation of protein kinase B signaling|positive regulation of ERK1 and ERK2 cascade|	cytokine activity|	9	0.5	0.897	1	0	0	0.4	0.526	0.395	0	0.403	-1.4	2
ENSG00000203392	AC105020.1	N/A	None	None	None	10	0.2	0.292	2	0.2	0.282	0.2	0.525	0.395	0	0.403	-1.4	2
ENSG00000010379	SLC6A13	solute carrier family 6 (neurotransmitter transporter), member 13	plasma membrane|integral component of plasma membrane|extracellular vesicular exosome|	synaptic transmission|neurotransmitter secretion|gamma-aminobutyric acid transport|transmembrane transport|	neurotransmitter:sodium symporter activity|gamma-aminobutyric acid:sodium symporter activity|	7	-0.4	1.11	7	0.4	0.349	-0.2	0.33	0.395	0	0.403	-2	2.1
ENSG00000227011	C17ORF112	chromosome 17 open reading frame 112	None	None	None	5	0	0	7	0.5	0.591	0.3	0.329	0.395	0	0.403	-1.5	2.8
ENSG00000157426	AASDH	aminoadipate-semialdehyde dehydrogenase	None	fatty acid metabolic process|	ATP binding|acid-thiol ligase activity|	10	0.4	2.12	10	0.4	1.03	0.4	2.95	0.396	0	0.402	-0.5	1.6
ENSG00000117877	CD3EAP	CD3e molecule, epsilon associated protein	RNA polymerase I transcription factor complex|nucleus|chromosome|nucleolus|DNA-directed RNA polymerase I complex|cytoplasm|mitochondrion|	transmembrane receptor protein tyrosine kinase signaling pathway|rRNA transcription|	DNA-directed RNA polymerase activity|poly(A) RNA binding|	10	-1	1.92	10	-0.9	1.24	-0.9	2.95	0.396	0	0.402	-2	0.3
ENSG00000068903	SIRT2	sirtuin 2	nucleus|chromatin silencing complex|chromosome|nuclear heterochromatin|cytoplasm|centrosome|centriole|spindle|cytosol|microtubule|plasma membrane|growth cone|midbody|paranodal junction|paranode region of axon|perikaryon|myelin sheath|lateral loop|Schmidt-Lanterman incisure|juxtaparanode region of axon|perinuclear region of cytoplasm|mitotic spindle|meiotic spindle|glial cell projection|	negative regulation of transcription from RNA polymerase II promoter|negative regulation of transcription from RNA polymerase II promoter|chromatin silencing at rDNA|chromatin silencing|chromatin silencing at telomere|transcription, DNA-templated|protein ADP-ribosylation|protein deacetylation|protein deacetylation|autophagy|mitotic nuclear division|regulation of exit from mitosis|meiotic nuclear division|cell death|negative regulation of cell proliferation|negative regulation of autophagy|negative regulation of peptidyl-threonine phosphorylation|phosphatidylinositol 3-kinase signaling|gene silencing|histone deacetylation|histone deacetylation|substantia nigra development|myelination in peripheral nervous system|regulation of myelination|positive regulation of proteasomal ubiquitin-dependent protein catabolic process|cellular response to oxidative stress|peptidyl-lysine deacetylation|cellular response to hepatocyte growth factor stimulus|negative regulation of protein catabolic process|regulation of phosphorylation|proteasome-mediated ubiquitin-dependent protein catabolic process|positive regulation of DNA binding|protein kinase B signaling|cellular lipid catabolic process|innate immune response|negative regulation of fat cell differentiation|positive regulation of meiosis|negative regulation of striated muscle tissue development|negative regulation of transcription, DNA-templated|positive regulation of transcription from RNA polymerase II promoter|hepatocyte growth factor receptor signaling pathway|regulation of cell cycle|response to redox state|positive regulation of cell division|positive regulation of attachment of spindle microtubules to kinetochore|negative regulation of transcription from RNA polymerase II promoter in response to hypoxia|cellular response to caloric restriction|negative regulation of oligodendrocyte progenitor proliferation|histone H3 deacetylation|histone H4 deacetylation|cellular response to molecule of bacterial origin|cellular response to hypoxia|cellular response to epinephrine stimulus|tubulin deacetylation|tubulin deacetylation|tubulin deacetylation|positive regulation of execution phase of apoptosis|positive regulation of oocyte maturation|negative regulation of defense response to bacterium|negative regulation of reactive oxygen species metabolic process|positive regulation of proteasomal ubiquitin-dependent protein catabolic process involved in cellular response to hypoxia|	chromatin binding|histone deacetylase activity|protein binding|transcription factor binding|zinc ion binding|NAD-dependent histone deacetylase activity|protein deacetylase activity|protein deacetylase activity|NAD-dependent protein deacetylase activity|NAD-dependent protein deacetylase activity|histone acetyltransferase binding|histone deacetylase binding|tubulin deacetylase activity|ubiquitin binding|NAD-dependent histone deacetylase activity (H4-K16 specific)|NAD+ binding|	8	-0.5	1.69	7	1	2.77	0.9	2.12	0.396	0	0.402	-0.9	2
ENSG00000125968	ID1	inhibitor of DNA binding 1, dominant negative helix-loop-helix protein	nucleus|nucleoplasm|Golgi apparatus|	negative regulation of transcription from RNA polymerase II promoter|angiogenesis|endothelial cell morphogenesis|transcription, DNA-templated|transforming growth factor beta receptor signaling pathway|heart development|negative regulation of transcription by transcription factor localization|BMP signaling pathway|protein destabilization|collagen metabolic process|negative regulation of apoptotic process|negative regulation of DNA binding|regulation of MAPK cascade|negative regulation of sequence-specific DNA binding transcription factor activity|blood vessel endothelial cell migration|negative regulation of osteoblast differentiation|regulation of angiogenesis|negative regulation of transcription, DNA-templated|response to antibiotic|blood vessel morphogenesis|lung morphogenesis|lung vasculature development|	sequence-specific DNA binding transcription factor activity|protein binding|protein dimerization activity|	10	0.5	3.41	10	-0.1	0.0938	0.5	2.12	0.396	0	0.402	-0.7	1.6
ENSG00000159216	RUNX1	runt-related transcription factor 1	basement membrane|nucleus|nucleus|	skeletal system development|in utero embryonic development|liver development|myeloid progenitor cell differentiation|transcription, DNA-templated|central nervous system development|regulation of signal transduction|hemopoiesis|hemopoiesis|myeloid cell differentiation|negative regulation of granulocyte differentiation|positive regulation of granulocyte differentiation|hair follicle morphogenesis|embryonic hemopoiesis|positive regulation of angiogenesis|positive regulation of transcription, DNA-templated|positive regulation of transcription from RNA polymerase II promoter|behavioral response to pain|peripheral nervous system neuron development|definitive hemopoiesis|regulation of hair follicle cell proliferation|hematopoietic stem cell proliferation|positive regulation of progesterone secretion|	regulatory region DNA binding|DNA binding|sequence-specific DNA binding transcription factor activity|sequence-specific DNA binding transcription factor activity|calcium ion binding|protein binding|ATP binding|transcription factor binding|protein homodimerization activity|protein heterodimerization activity|repressing transcription factor binding|	10	-0.5	0.169	10	-0.5	2.09	-0.5	2.12	0.396	0	0.402	-1.7	1.1
ENSG00000214595	EML6	echinoderm microtubule associated protein like 6	cytoplasm|microtubule|	None	None	10	0.6	3.14	10	0	0	0.3	1.65	0.396	0	0.402	-0.3	1.8
ENSG00000148426	PROSER2	proline and serine rich 2	None	None	None	10	0.2	1.03	10	0.4	1.18	0.3	1.65	0.396	0	0.402	-1.2	1.5
ENSG00000166401	SERPINB8	serpin peptidase inhibitor, clade B (ovalbumin), member 8	extracellular space|cytosol|	negative regulation of endopeptidase activity|regulation of proteolysis|	serine-type endopeptidase inhibitor activity|protein binding|	9	-0.7	4.26	10	0.3	2.59	0.3	1.65	0.396	0	0.402	-1.8	1
ENSG00000183864	TOB2	transducer of ERBB2, 2	nucleus|cytoplasm|	female gamete generation|negative regulation of cell proliferation|regulation of gene expression|negative regulation of osteoclast differentiation|positive regulation of ossification|	protein binding|vitamin D receptor binding|	10	0.1	0.0348	10	-0.6	2.66	-0.3	1.65	0.396	0	0.402	-1.9	0.5
ENSG00000100027	YPEL1	yippee-like 1 (Drosophila)	nucleus|	regulation of myelination|negative regulation of protein kinase B signaling|	None	10	0.6	1.92	10	-0.6	3.35	-0.4	1.65	0.396	0	0.402	-1.4	1.6
ENSG00000136450	SRSF1	serine/arginine-rich splicing factor 1	nucleus|nucleoplasm|nucleoplasm|cytoplasm|nuclear speck|exon-exon junction complex|extracellular vesicular exosome|catalytic step 2 spliceosome|	mRNA 5'-splice site recognition|mRNA splicing, via spliceosome|mRNA splicing, via spliceosome|in utero embryonic development|transcription from RNA polymerase II promoter|termination of RNA polymerase II transcription|mRNA splice site selection|mRNA processing|mRNA export from nucleus|RNA splicing|gene expression|mRNA 3'-end processing|cardiac muscle contraction|	nucleotide binding|RNA binding|RNA binding|mRNA binding|protein binding|poly(A) RNA binding|RS domain binding|	7	-0.4	0.698	8	0.9	2.72	0.8	1.49	0.396	0	0.402	-1.2	2.7
ENSG00000166704	ZNF606	zinc finger protein 606	nucleus|cytoplasm|	transcription, DNA-templated|regulation of transcription, DNA-templated|	DNA binding|sequence-specific DNA binding transcription factor activity|metal ion binding|	9	0.8	3.02	9	0	0	0.6	1.49	0.396	0	0.402	-0.6	2
ENSG00000127666	TICAM1	toll-like receptor adaptor molecule 1	cytosol|endosome membrane|ripoptosome|	toll-like receptor signaling pathway|macrophage activation involved in immune response|MyD88-independent toll-like receptor signaling pathway|inflammatory response|I-kappaB kinase/NF-kappaB signaling|positive regulation of B cell proliferation|positive regulation of protein ubiquitination|lipopolysaccharide-mediated signaling pathway|positive regulation of protein binding|positive regulation of type I interferon production|positive regulation of interleukin-6 production|positive regulation of tumor necrosis factor production|toll-like receptor 3 signaling pathway|toll-like receptor 4 signaling pathway|TRIF-dependent toll-like receptor signaling pathway|positive regulation of I-kappaB kinase/NF-kappaB signaling|response to exogenous dsRNA|regulation of protein homodimerization activity|positive regulation of chemokine biosynthetic process|innate immune response|positive regulation of interferon-beta biosynthetic process|positive regulation of nitric oxide biosynthetic process|positive regulation of NF-kappaB transcription factor activity|defense response to virus|apoptotic signaling pathway|	signal transducer activity|protein binding|protein kinase binding|	10	-0.5	1.18	10	-0.8	0.603	-0.5	1.49	0.396	0	0.402	-2	0.6
ENSG00000152193	RNF219	ring finger protein 219	None	None	zinc ion binding|	10	-0.3	0.765	10	0.4	1.16	0.7	1.28	0.396	0	0.402	-0.6	2
ENSG00000125863	MKKS	McKusick-Kaufman syndrome	intracellular|centrosome|cytosol|motile cilium|	heart looping|protein folding|spermatid development|determination of left/right symmetry|heart development|visual perception|sensory perception of smell|gonad development|negative regulation of gene expression|artery smooth muscle contraction|striatum development|hippocampus development|cerebral cortex development|melanosome transport|nonmotile primary cilium assembly|social behavior|negative regulation of appetite by leptin-mediated signaling pathway|positive regulation of multicellular organism growth|vasodilation|cilium assembly|fat cell differentiation|photoreceptor cell maintenance|negative regulation of blood pressure|intracellular transport|brain morphogenesis|detection of mechanical stimulus involved in sensory perception of sound|chaperone-mediated protein complex assembly|cartilage development|pigment granule aggregation in cell center|convergent extension involved in gastrulation|cilium morphogenesis|regulation of cilium beat frequency involved in ciliary motility|	RNA polymerase II repressing transcription factor binding|protein binding|ATP binding|unfolded protein binding|	9	1	0.156	10	0.7	1.27	0.7	1.28	0.396	0	0.402	-0.4	2
ENSG00000103496	STX4	syntaxin 4	vacuole|trans-Golgi network|cytosol|plasma membrane|plasma membrane|cell surface|membrane|integral component of membrane|basolateral plasma membrane|SNARE complex|myelin sheath adaxonal region|specific granule|lateral loop|perinuclear region of cytoplasm|extracellular vesicular exosome|	neurotransmitter transport|intracellular protein transport|post-Golgi vesicle-mediated transport|blood coagulation|platelet activation|membrane organization|	SNARE binding|SNAP receptor activity|protein binding|	9	0.2	0.0561	9	0.8	2.12	0.5	1.28	0.396	0	0.402	-0.6	2
ENSG00000214367	HAUS3	HAUS augmin-like complex, subunit 3	cytoplasm|centrosome|spindle|microtubule|HAUS complex|	mitotic nuclear division|spindle assembly|centrosome organization|	molecular_function|	5	0.6	2.19	5	0.1	0.0191	0.3	1.28	0.396	0	0.402	-1	2
ENSG00000232869	TRBV29-1	T cell receptor beta variable 29-1	None	None	None	9	0.2	0.567	0	0	0	0.2	0.522	0.396	0	0.402	-1.5	2
ENSG00000215462	AL136218.1	N/A	None	None	None	6	0	0	1	0.8	1.62	0.2	0.522	0.396	0	0.402	-1.5	2
ENSG00000214518	KRTAP2-2	keratin associated protein 2-2	None	None	None	0	0	0	1	1.1	0.358	1.1	0.328	0.396	0	0.402	-1.8	2
ENSG00000198471	RTP2	receptor (chemosensory) transporter protein 2	plasma membrane|cell surface|integral component of membrane|	protein insertion into membrane|	olfactory receptor binding|	9	-0.1	0.109	10	0.6	1.26	0.3	0.327	0.396	0	0.402	-1.6	2.4
ENSG00000138075	ABCG5	ATP-binding cassette, sub-family G (WHITE), member 5	plasma membrane|integral component of membrane|apical plasma membrane|	ATP catabolic process|ATP catabolic process|response to nutrient|excretion|response to ionizing radiation|negative regulation of intestinal phytosterol absorption|sterol transport|intestinal cholesterol absorption|cholesterol efflux|response to drug|cholesterol homeostasis|small molecule metabolic process|negative regulation of intestinal cholesterol absorption|transmembrane transport|	protein binding|ATP binding|ATPase activity|cholesterol transporter activity|protein heterodimerization activity|	9	-0.4	0.887	9	0.7	0.743	-0.2	0.327	0.396	0	0.402	-1.8	2.2
ENSG00000164167	LSM6	LSM6 homolog, U6 small nuclear RNA associated (S. cerevisiae)	spliceosomal complex|cytosol|small nuclear ribonucleoprotein complex|extracellular vesicular exosome|	nuclear-transcribed mRNA catabolic process, deadenylation-dependent decay|rRNA processing|mRNA processing|tRNA processing|RNA splicing|gene expression|RNA metabolic process|mRNA metabolic process|exonucleolytic nuclear-transcribed mRNA catabolic process involved in deadenylation-dependent decay|	protein binding|poly(A) RNA binding|	6	0.9	2.7	6	-0.6	0.724	0.7	1.37	0.397	0	0.401	-1.4	2
ENSG00000182333	LIPF	lipase, gastric	cellular_component|extracellular region|mitochondrion|	malate metabolic process|triglyceride metabolic process|lipid catabolic process|oxidation-reduction process|	triglyceride lipase activity|lipid binding|malate dehydrogenase activity|	10	0.4	1.7	10	0.1	0.113	0.3	1.37	0.397	0	0.401	-2.6	1.3
ENSG00000205086	C2ORF91	chromosome 2 open reading frame 91	None	None	None	6	0	0	7	0.6	0.649	0.3	0.326	0.397	0	0.401	-1.4	2.8
ENSG00000174501	ANKRD36C	ankyrin repeat domain 36C	None	None	ion channel inhibitor activity|	8	0.2	0.195	8	0.2	0.163	0.2	0.326	0.397	0	0.401	-1.7	2.4
ENSG00000172243	CLEC7A	C-type lectin domain family 7, member A	cytoplasm|external side of plasma membrane|integral component of membrane|	detection of yeast|leukocyte activation involved in immune response|cell surface pattern recognition receptor signaling pathway|phagocytosis, recognition|phagocytosis, engulfment|inflammatory response|cell recognition|carbohydrate mediated signaling|single organismal cell-cell adhesion|positive regulation of tumor necrosis factor production|T cell activation|defense response to protozoan|innate immune response|positive regulation of phagocytosis|cellular response to molecule of fungal origin|	opsonin binding|(1->3)-beta-D-glucan binding|(1->3)-beta-D-glucan receptor activity|signaling pattern recognition receptor activity|carbohydrate binding|MHC protein binding|metal ion binding|	8	-0.5	1.34	9	0.4	0.412	-0.2	0.326	0.397	0	0.401	-1.8	1.5
ENSG00000253873	PCDHGA11	protocadherin gamma subfamily A, 11	plasma membrane|integral component of membrane|	homophilic cell adhesion|	calcium ion binding|	3	-0.7	1.01	4	1	0.661	-0.3	0.326	0.397	0	0.401	-1.8	1.9
ENSG00000236699	ARHGEF38	Rho guanine nucleotide exchange factor (GEF) 38	cytoplasm|	positive regulation of Rho GTPase activity|	Rho guanyl-nucleotide exchange factor activity|	9	-0.7	5.05	8	0.1	0.043	-0.5	2.93	0.398	0	0.4	-1.8	0.4
ENSG00000187003	ACTL7A	actin-like 7A	male germ cell nucleus|nucleus|cytoplasm|Golgi apparatus|cytoskeleton|motile cilium|protein complex|	None	structural constituent of cytoskeleton|	9	0.3	0.897	8	-0.7	3.24	-0.5	2.93	0.398	0	0.4	-1.9	0.6
ENSG00000144655	CSRNP1	cysteine-serine-rich nuclear protein 1	nucleus|	transcription, DNA-templated|apoptotic process|post-embryonic development|positive regulation of transcription from RNA polymerase II promoter|platelet-derived growth factor receptor signaling pathway|skeletal system morphogenesis|palate development|face morphogenesis|	RNA polymerase II transcription regulatory region sequence-specific DNA binding transcription factor activity involved in positive regulation of transcription|molecular_function|sequence-specific DNA binding transcription factor activity|sequence-specific DNA binding|	10	0.2	0.869	9	0.9	2.45	0.8	2.11	0.398	0	0.4	-0.5	2
ENSG00000142405	NLRP12	NLR family, pyrin domain containing 12	cytoplasm|	activation of cysteine-type endopeptidase activity involved in apoptotic process|signal transduction|release of cytoplasmic sequestered NF-kappaB|negative regulation of signal transduction|negative regulation of protein autophosphorylation|negative regulation of NF-kappaB transcription factor activity|dendritic cell migration|regulation of I-kappaB kinase/NF-kappaB signaling|negative regulation of I-kappaB kinase/NF-kappaB signaling|regulation of cysteine-type endopeptidase activity involved in apoptotic process|positive regulation of MHC class I biosynthetic process|regulation of interleukin-18 biosynthetic process|negative regulation of interleukin-6 biosynthetic process|negative regulation of Toll signaling pathway|negative regulation of cytokine secretion|negative regulation of interleukin-1 secretion|positive regulation of interleukin-1 beta secretion|negative regulation of inflammatory response|positive regulation of inflammatory response|negative regulation of ERK1 and ERK2 cascade|cellular response to cytokine stimulus|negative regulation of NIK/NF-kappaB signaling|	protein binding|ATP binding|cysteine-type endopeptidase activator activity involved in apoptotic process|	9	0.6	2.58	10	0	0	0.6	2.11	0.398	0	0.4	-0.4	2
ENSG00000128591	FLNC	filamin C, gamma	cytoplasm|cytosol|cytoskeleton|plasma membrane|sarcoplasm|Z disc|sarcolemma|costamere|	cell junction assembly|muscle fiber development|	actin binding|protein binding|cytoskeletal protein binding|ankyrin binding|	10	0.7	1.96	10	0.2	0.712	0.5	2.11	0.398	0	0.4	-0.4	1.8
ENSG00000203797	DDO	D-aspartate oxidase	peroxisome|	aspartate metabolic process|aspartate catabolic process|insemination|grooming behavior|D-amino acid catabolic process|hormone metabolic process|oxidation-reduction process|oxidation-reduction process|	receptor binding|protein binding|D-aspartate oxidase activity|cofactor binding|	10	0.4	1.25	10	0.4	1.02	0.4	2.11	0.398	0	0.4	-0.8	1.6
ENSG00000129682	FGF13	fibroblast growth factor 13	extracellular region|nucleus|nucleolus|cytoplasm|cytoplasm|microtubule|plasma membrane|intercalated disc|filopodium|axon|dendrite|growth cone|neuron projection|	MAPK cascade|neuron migration|negative regulation of microtubule depolymerization|signal transduction|cell-cell signaling|nervous system development|learning|memory|hippocampus development|cerebral cortex cell migration|establishment of neuroblast polarity|positive regulation of protein kinase activity|microtubule polymerization|negative regulation of collateral sprouting|protein localization to plasma membrane|	protein binding|microtubule binding|growth factor activity|sodium channel regulator activity|protein kinase activator activity|ion channel binding|beta-tubulin binding|	10	-0.7	0.883	9	-0.5	1.5	-0.6	2.11	0.398	0	0.4	-1.9	0.4
ENSG00000177058	SLC38A9	solute carrier family 38, member 9	integral component of membrane|	sodium ion transport|amino acid transport|	None	10	0.1	0.329	10	0.4	2.03	0.2	1.77	0.398	0	0.4	-0.6	1.7
ENSG00000146411	SLC2A12	solute carrier family 2 (facilitated glucose transporter), member 12	plasma membrane|endomembrane system|integral component of membrane|perinuclear region of cytoplasm|	glucose transport|transmembrane transport|	substrate-specific transmembrane transporter activity|	10	1.1	1.91	10	-0.3	1.32	-0.3	1.77	0.398	0	0.4	-1	1.9
ENSG00000069493	CLEC2D	C-type lectin domain family 2, member D	endoplasmic reticulum|integral component of plasma membrane|cell surface|membrane|	cell surface receptor signaling pathway|	transmembrane signaling receptor activity|carbohydrate binding|	10	-0.5	3.03	10	0	0	-0.5	1.77	0.398	0	0.4	-1.7	0.9
ENSG00000196123	KIAA0895L	KIAA0895-like	None	None	None	10	0.4	0.626	10	0.4	1.15	0.4	1.64	0.398	0	0.4	-1.4	1.3
ENSG00000166689	PLEKHA7	pleckstrin homology domain containing, family A member 7	cytoplasm|centrosome|zonula adherens|extracellular vesicular exosome|	zonula adherens maintenance|epithelial cell-cell adhesion|	delta-catenin binding|	10	0.3	1.07	10	0.4	0.914	0.4	1.64	0.398	0	0.4	-0.4	1.7
ENSG00000157870	FAM213B	family with sequence similarity 213, member B	cytoplasm|endoplasmic reticulum|cytosol|myelin sheath|extracellular vesicular exosome|	prostaglandin biosynthetic process|arachidonic acid metabolic process|cyclooxygenase pathway|small molecule metabolic process|oxidation-reduction process|	oxidoreductase activity, acting on the CH-OH group of donors, NAD or NADP as acceptor|prostaglandin-F synthase activity|	10	0	0	10	0.3	3.02	0.3	1.64	0.398	0	0.4	-0.8	1.6
ENSG00000104983	CCDC61	coiled-coil domain containing 61	centrosome|	None	None	10	0.2	0.744	9	0.3	1.05	0.2	1.64	0.398	0	0.4	-0.6	1.7
ENSG00000115207	GTF3C2	general transcription factor IIIC, polypeptide 2, beta 110kDa	transcription factor TFIIIC complex|nucleoplasm|	transcription, DNA-templated|transcription from RNA polymerase III promoter|transcription from RNA polymerase III promoter|gene expression|5S class rRNA transcription from RNA polymerase III type 1 promoter|tRNA transcription from RNA polymerase III promoter|	DNA binding|	10	0.6	1.22	10	0.5	0.404	0.6	1.48	0.398	0	0.4	-0.8	1.9
ENSG00000183337	BCOR	BCL6 corepressor	nucleus|PcG protein complex|	negative regulation of transcription from RNA polymerase II promoter|negative regulation of histone H3-K36 methylation|transcription, DNA-templated|heart development|negative regulation of bone mineralization|histone H2A monoubiquitination|odontogenesis|negative regulation of transcription, DNA-templated|negative regulation of transcription, DNA-templated|negative regulation of histone H3-K4 methylation|palate development|specification of axis polarity|negative regulation of tooth mineralization|	transcription corepressor activity|transcription corepressor activity|ubiquitin-protein transferase activity|protein binding|transcription factor binding|heat shock protein binding|histone deacetylase binding|transcription regulatory region DNA binding|	10	0	0	10	0.6	2.33	0.5	1.48	0.398	0	0.4	-0.6	1.9
ENSG00000164631	ZNF12	zinc finger protein 12	nucleus|	transcription, DNA-templated|negative regulation of transcription, DNA-templated|	DNA binding|sequence-specific DNA binding transcription factor activity|metal ion binding|	10	0.4	0.413	9	-0.8	1.69	0.4	1.48	0.398	0	0.4	-1.5	1.6
ENSG00000147853	AK3	adenylate kinase 3	mitochondrion|mitochondrial matrix|mitochondrial matrix|	ADP biosynthetic process|blood coagulation|phosphorylation|AMP metabolic process|GTP metabolic process|ITP metabolic process|UTP metabolic process|	ATP binding|GTP binding|nucleoside triphosphate adenylate kinase activity|	9	0.7	3.43	8	0	0	0.6	1.36	0.398	0	0.4	-0.6	2
ENSG00000137601	NEK1	NIMA-related kinase 1	pericentriolar material|nucleus|cytoplasm|centrosome|	cellular response to DNA damage stimulus|mitotic nuclear division|response to ionizing radiation|peptidyl-tyrosine phosphorylation|cilium assembly|	protein kinase activity|protein serine/threonine kinase activity|protein tyrosine kinase activity|protein binding|ATP binding|metal ion binding|	10	0.5	1.99	10	0.1	0.268	0.4	1.36	0.398	0	0.4	-0.5	1.9
ENSG00000115085	ZAP70	zeta-chain (TCR) associated protein kinase 70kDa	immunological synapse|cytoplasm|cytosol|plasma membrane|plasma membrane|T cell receptor complex|membrane raft|	adaptive immune response|protein phosphorylation|protein phosphorylation|immune response|peptidyl-tyrosine phosphorylation|peptidyl-tyrosine phosphorylation|T cell differentiation|intracellular signal transduction|T cell activation|B cell activation|beta selection|positive thymic T cell selection|negative thymic T cell selection|positive regulation of T cell differentiation|positive regulation of alpha-beta T cell differentiation|positive regulation of alpha-beta T cell proliferation|protein autophosphorylation|positive regulation of calcium-mediated signaling|T cell receptor signaling pathway|T cell aggregation|T cell migration|	phosphotyrosine binding|protein tyrosine kinase activity|protein tyrosine kinase activity|protein tyrosine kinase activity|non-membrane spanning protein tyrosine kinase activity|protein binding|ATP binding|	9	0.5	2.39	9	0.1	0.0415	0.3	1.36	0.398	0	0.4	-1	1.7
ENSG00000101958	GLRA2	glycine receptor, alpha 2	plasma membrane|integral component of plasma membrane|cell junction|chloride channel complex|postsynaptic membrane|	ion transport|neuropeptide signaling pathway|synapse assembly|ion transmembrane transport|transmembrane transport|chloride transmembrane transport|chloride transmembrane transport|	glycine binding|extracellular-glycine-gated chloride channel activity|transmitter-gated ion channel activity|	10	-0.3	0.71	10	1.4	3.04	-0.3	1.36	0.398	0	0.4	-1.4	2.7
ENSG00000182902	SLC25A18	solute carrier family 25 (glutamate carrier), member 18	mitochondrial inner membrane|integral component of membrane|	transmembrane transport|	symporter activity|	10	-0.5	3.08	10	0.2	0.522	-0.4	1.36	0.398	0	0.4	-1.9	0.8
ENSG00000109339	MAPK10	mitogen-activated protein kinase 10	nucleoplasm|cytoplasm|mitochondrion|cytosol|plasma membrane|	activation of MAPK activity|toll-like receptor signaling pathway|MyD88-dependent toll-like receptor signaling pathway|MyD88-independent toll-like receptor signaling pathway|signal transduction|JNK cascade|JNK cascade|JUN phosphorylation|JUN phosphorylation|toll-like receptor 2 signaling pathway|toll-like receptor 3 signaling pathway|toll-like receptor 4 signaling pathway|toll-like receptor 5 signaling pathway|toll-like receptor 9 signaling pathway|toll-like receptor 10 signaling pathway|TRIF-dependent toll-like receptor signaling pathway|Fc-epsilon receptor signaling pathway|toll-like receptor TLR1:TLR2 signaling pathway|toll-like receptor TLR6:TLR2 signaling pathway|innate immune response|regulation of sequence-specific DNA binding transcription factor activity|stress-activated MAPK cascade|	JUN kinase activity|MAP kinase kinase activity|protein binding|ATP binding|	10	-0.4	0.739	10	-0.4	0.739	-0.4	1.36	0.398	0	0.4	-1.9	0.4
ENSG00000152229	PSTPIP2	proline-serine-threonine phosphatase interacting protein 2	cytosol|cytoskeleton|membrane|	None	None	10	0.3	0.919	10	-0.9	3.46	-0.8	1.36	0.398	0	0.4	-2	0.7
ENSG00000105186	ANKRD27	ankyrin repeat domain 27 (VPS9 domain)	cytoplasm|lysosome|early endosome|membrane|	positive regulation of GTPase activity|positive regulation of GTPase activity|early endosome to late endosome transport|	guanyl-nucleotide exchange factor activity|GTPase activator activity|protein binding|	8	1.3	2.04	8	0.2	0.134	1.1	1.27	0.398	0	0.4	-0.4	3
ENSG00000039319	ZFYVE16	zinc finger, FYVE domain containing 16	cytoplasm|early endosome|early endosome membrane|intracellular membrane-bounded organelle|	protein targeting to lysosome|signal transduction|vesicle organization|endosomal transport|regulation of endocytosis|BMP signaling pathway|	protein binding|1-phosphatidylinositol binding|phosphatidylinositol-3,4,5-trisphosphate binding|protein transporter activity|metal ion binding|	7	-0.7	0.863	8	1.4	2.31	0.7	1.27	0.398	0	0.4	-1	2
ENSG00000092108	SCFD1	sec1 family domain containing 1	endoplasmic reticulum membrane|Golgi-associated vesicle|cis-Golgi network|plasma membrane|Golgi transport complex|Golgi cisterna membrane|	response to hypoxia|retrograde vesicle-mediated transport, Golgi to ER|post-Golgi vesicle-mediated transport|vesicle docking involved in exocytosis|response to toxic substance|protein transport|regulation of ER to Golgi vesicle-mediated transport|	protein binding|syntaxin binding|protein N-terminus binding|	5	1	2.27	5	0.2	0.0523	0.5	1.27	0.398	0	0.4	-0.8	2
ENSG00000135870	RC3H1	ring finger and CCCH-type domains 1	cytoplasmic mRNA processing body|cytoplasmic stress granule|	nuclear-transcribed mRNA catabolic process|regulation of germinal center formation|negative regulation of germinal center formation|posttranscriptional regulation of gene expression|protein ubiquitination|negative regulation of B cell proliferation|cytoplasmic mRNA processing body assembly|regulation of mRNA stability|negative regulation of T-helper cell differentiation|negative regulation of activated T cell proliferation|regulation of T cell receptor signaling pathway|	mRNA 3'-UTR binding|ubiquitin-protein transferase activity|zinc ion binding|poly(A) RNA binding|	8	-1.3	2.69	10	0.2	0.317	-0.2	1.27	0.398	0	0.4	-2.9	0.7
ENSG00000104435	STMN2	stathmin 2	cytoplasm|endosome|Golgi apparatus|membrane|lamellipodium|axon|growth cone|vesicle|neuron projection|neuronal cell body|perinuclear region of cytoplasm|	negative regulation of microtubule depolymerization|positive regulation of neuron projection development|negative regulation of neuron projection development|negative regulation of microtubule polymerization|positive regulation of microtubule depolymerization|cellular response to nerve growth factor stimulus|	protein binding|calcium-dependent protein binding|	8	-0.2	0.322	9	-0.4	1.25	-0.2	1.27	0.398	0	0.4	-1.6	1.4
ENSG00000138078	PREPL	prolyl endopeptidase-like	cytosol|	proteolysis|	serine-type endopeptidase activity|serine-type exopeptidase activity|	9	-0.9	2.13	9	-0.2	0.287	-0.3	1.27	0.398	0	0.4	-2	0.6
ENSG00000102128	RAB40AL	RAB40A, member RAS oncogene family-like	cytoplasm|mitochondrion|plasma membrane|	small GTPase mediated signal transduction|protein transport|protein ubiquitination|	GTP binding|	10	0.6	3.42	10	-0.5	3.53	-0.4	1.27	0.398	0	0.4	-1.5	1.4
ENSG00000100593	ISM2	isthmin 2	extracellular region|	None	None	5	0	0	9	0.8	0.962	0.3	0.325	0.398	0	0.4	-1.1	3
ENSG00000084636	COL16A1	collagen, type XVI, alpha 1	extracellular region|proteinaceous extracellular matrix|collagen type XVI trimer|endoplasmic reticulum lumen|	cell adhesion|integrin-mediated signaling pathway|female pregnancy|extracellular matrix disassembly|extracellular matrix organization|collagen catabolic process|cellular response to amino acid stimulus|	integrin binding|protein binding|	8	0	0	9	0.3	0.413	0.3	0.325	0.398	0	0.4	-1.5	2.6
ENSG00000114638	UPK1B	uroplakin 1B	integral component of membrane|apical plasma membrane|extracellular vesicular exosome|	epithelial cell differentiation|	structural molecule activity|	8	-0.3	0.493	8	0.5	0.568	-0.3	0.324	0.398	0	0.4	-2.2	2.7
ENSG00000088888	MAVS	mitochondrial antiviral signaling protein	mitochondrion|mitochondrial outer membrane|mitochondrial outer membrane|peroxisomal membrane|integral component of membrane|mitochondrial membrane|	positive regulation of protein phosphorylation|activation of innate immune response|positive regulation of defense response to virus by host|positive regulation of defense response to virus by host|signal transduction|viral process|negative regulation of type I interferon production|positive regulation of interferon-alpha production|positive regulation of interferon-alpha production|positive regulation of interferon-beta production|positive regulation of interferon-beta production|positive regulation of interleukin-8 production|positive regulation of tumor necrosis factor production|positive regulation of protein import into nucleus, translocation|RIG-I signaling pathway|defense response to bacterium|positive regulation of transcription factor import into nucleus|positive regulation of I-kappaB kinase/NF-kappaB signaling|negative regulation of viral genome replication|innate immune response|innate immune response|positive regulation of transcription from RNA polymerase II promoter|positive regulation of sequence-specific DNA binding transcription factor activity|defense response to virus|positive regulation of type I interferon-mediated signaling pathway|cellular response to exogenous dsRNA|positive regulation of chemokine (C-C motif) ligand 5 production|positive regulation of IP-10 production|regulation of peroxisome organization|	signal transducer activity|protein binding|protein kinase binding|CARD domain binding|	9	0.5	0.587	9	-0.7	4.79	-0.6	2.92	0.399	0	0.399	-1.8	1.5
ENSG00000134709	HOOK1	hook microtubule-tethering protein 1	microtubule|HOPS complex|FHF complex|	endosome organization|lysosome organization|multicellular organismal development|spermatid development|endosome to lysosome transport|protein transport|early endosome to late endosome transport|	actin binding|protein binding|identical protein binding|	10	-0.4	1.94	10	1.4	2.98	0.7	2.1	0.399	0	0.399	-1.2	2.7
ENSG00000101955	SRPX	sushi-repeat containing protein, X-linked	autophagic vacuole|endoplasmic reticulum|cell surface|membrane|	phagolysosome assembly|autophagy|cell adhesion|response to endoplasmic reticulum stress|negative regulation of cell proliferation involved in contact inhibition|positive regulation of extrinsic apoptotic signaling pathway in absence of ligand|	None	10	0.3	0.536	10	0.6	2.04	0.6	2.1	0.399	0	0.399	-0.2	2
ENSG00000162894	FAIM3	Fas apoptotic inhibitory molecule 3	extracellular region|integral component of membrane|	immune system process|cellular defense response|negative regulation of apoptotic process|	None	10	1	3.5	8	0.3	0.374	0.5	2.1	0.399	0	0.399	-0.2	2
ENSG00000196470	SIAH1	siah E3 ubiquitin protein ligase 1	nucleus|cytoplasm|early endosome|cytosol|plasma membrane|beta-catenin destruction complex|	proteolysis|ubiquitin-dependent protein catabolic process|apoptotic process|cell cycle|spermatogenesis|nervous system development|axon guidance|anatomical structure morphogenesis|protein catabolic process|protein destabilization|protein ubiquitination involved in ubiquitin-dependent protein catabolic process|positive regulation of apoptotic process|proteasome-mediated ubiquitin-dependent protein catabolic process|neuron apoptotic process|positive regulation of intrinsic apoptotic signaling pathway|	ubiquitin-protein transferase activity|ubiquitin-protein transferase activity|ubiquitin-protein transferase activity|protein binding|protein C-terminus binding|zinc ion binding|zinc ion binding|ligase activity|	10	0.5	2.44	10	0.2	0.341	0.4	2.1	0.399	0	0.399	-0.4	1.7
ENSG00000165891	E2F7	E2F transcription factor 7	nucleus|transcription factor complex|	negative regulation of transcription from RNA polymerase II promoter|placenta development|sprouting angiogenesis|transcription, DNA-templated|negative regulation of cell proliferation|DNA damage response, signal transduction by p53 class mediator|negative regulation of cytokinesis|positive regulation of DNA endoreduplication|positive regulation of transcription from RNA polymerase II promoter|trophoblast giant cell differentiation|chorionic trophoblast cell differentiation|hepatocyte differentiation|negative regulation of transcription involved in G1/S transition of mitotic cell cycle|negative regulation of G1/S transition of mitotic cell cycle|	core promoter binding|sequence-specific DNA binding transcription factor activity|sequence-specific DNA binding transcription factor activity|transcription corepressor activity|protein binding|identical protein binding|	10	-0.4	0.958	10	-0.3	1.32	-0.4	2.1	0.399	0	0.399	-1.9	0.4
ENSG00000259431	THTPA	thiamine triphosphatase	cytosol|	generation of precursor metabolites and energy|vitamin metabolic process|water-soluble vitamin metabolic process|thiamine metabolic process|dephosphorylation|thiamine diphosphate metabolic process|thiamine-containing compound metabolic process|small molecule metabolic process|	magnesium ion binding|hydrolase activity|thiamin-triphosphatase activity|thiamin-triphosphatase activity|	9	-0.9	2.63	9	-0.3	0.388	-0.8	2.1	0.399	0	0.399	-2	0.6
ENSG00000251283	RP11-171N4.2	N/A	None	None	None	10	0.1	0.252	3	0.3	0.51	0.3	0.516	0.399	0	0.399	-1.2	2
ENSG00000267883	PRED60	N/A	None	None	None	5	0.4	0.626	6	-0.1	0.000392	0.3	0.323	0.399	0	0.399	-1.6	1.9
ENSG00000168484	SFTPC	surfactant protein C	extracellular space|multivesicular body|alveolar lamellar body|	respiratory gaseous exchange|circadian rhythm|response to glucose|response to lipopolysaccharide|response to retinoic acid|response to vitamin A|protein homooligomerization|response to glucocorticoid|response to cAMP|response to hyperoxia|response to interleukin-6|response to growth factor|cellular response to mechanical stimulus|cellular response to nitric oxide|	protein binding|protein homodimerization activity|	9	-0.4	0.882	9	0.8	0.667	-0.2	0.323	0.399	0	0.399	-1.8	2.2
ENSG00000205279	CTXN3	cortexin 3	integral component of membrane|	None	None	8	0.4	0.287	9	0.4	0.0655	0.4	0.322	0.399	0	0.399	-1.7	2.4
ENSG00000064042	LIMCH1	LIM and calponin homology domains 1	None	actomyosin structure organization|	actin binding|zinc ion binding|	6	0.2	0.0919	10	0.5	0.382	0.3	0.322	0.399	0	0.399	-1.3	2.7
ENSG00000108244	KRT23	keratin 23 (histone deacetylase inducible)	intermediate filament|	None	structural molecule activity|	7	-0.4	0.939	8	0.5	0.61	-0.3	0.322	0.399	0	0.399	-2	2.1
ENSG00000048471	SNX29	sorting nexin 29	extracellular vesicular exosome|	None	phosphatidylinositol binding|	10	-0.6	3.79	10	0.2	1.06	-0.4	1.76	0.4	0	0.398	-1.9	0.8
ENSG00000091490	SEL1L3	sel-1 suppressor of lin-12-like 3 (C. elegans)	integral component of membrane|	None	None	10	-0.9	2.76	10	0	0	-0.8	1.76	0.4	0	0.398	-2	0.1
ENSG00000148690	FRA10AC1	fragile site, folic acid type, rare, fra(10)(q23.3) or fra(10)(q24.2) candidate 1	nucleus|	None	protein binding|	10	-1	1.49	9	-0.3	0.826	0.8	1.63	0.4	0	0.398	-1.6	1.7
ENSG00000175287	PHYHD1	phytanoyl-CoA dioxygenase domain containing 1	None	oxidation-reduction process|	metal ion binding|dioxygenase activity|	10	-0.3	1.3	10	-0.3	0.459	-0.3	1.63	0.4	0	0.398	-1.6	0.8
ENSG00000163214	DHX57	DEAH (Asp-Glu-Ala-Asp/His) box polypeptide 57	None	ATP catabolic process|	ATP binding|ATP-dependent helicase activity|poly(A) RNA binding|metal ion binding|	10	1.3	2.74	10	-1	2.41	0.8	1.47	0.4	0	0.398	-1.7	2.3
ENSG00000047188	YTHDC2	YTH domain containing 2	endoplasmic reticulum|endoplasmic reticulum|	ATP catabolic process|response to tumor necrosis factor|positive regulation by host of viral genome replication|response to interleukin-1|	helicase activity|protein binding|ATP binding|RNA-dependent ATPase activity|poly(A) RNA binding|RNA polymerase binding|	9	0.3	1.39	9	0.4	0.198	0.3	1.47	0.4	0	0.398	-0.5	2
ENSG00000064218	DMRT3	doublesex and mab-3 related transcription factor 3	nucleus|	transcription, DNA-templated|regulation of transcription, DNA-templated|sex differentiation|adult walking behavior|transmission of nerve impulse|ventral spinal cord interneuron specification|regulation of odontogenesis of dentin-containing tooth|male sex differentiation|	sequence-specific DNA binding transcription factor activity|sequence-specific DNA binding|metal ion binding|protein heterodimerization activity|	8	-1	2.4	7	0.7	0.414	-0.6	1.47	0.4	0	0.398	-2.4	1.6
ENSG00000066654	THUMPD1	THUMP domain containing 1	None	None	poly(A) RNA binding|	9	1.1	1.97	9	-1.7	1.74	-1.3	1.47	0.4	0	0.398	-2.8	1.5
ENSG00000063245	EPN1	epsin 1	nucleus|cytoplasm|plasma membrane|coated pit|	in utero embryonic development|endocytosis|epidermal growth factor receptor signaling pathway|Notch signaling pathway|female pregnancy|negative regulation of epidermal growth factor receptor signaling pathway|embryonic organ development|	transcription factor binding|lipid binding|	9	-0.4	1.01	10	0.4	2.64	0.4	1.35	0.4	0	0.398	-2.2	1.8
ENSG00000115902	SLC1A4	solute carrier family 1 (glutamate/neutral amino acid transporter), member 4	centrosome|microtubule organizing center|intermediate filament|plasma membrane|integral component of plasma membrane|membrane|integral component of membrane|dendrite|melanosome|neuronal cell body|extracellular vesicular exosome|	ion transport|chloride transport|dicarboxylic acid transport|amino acid transport|glutamine transport|L-alanine transport|L-cystine transport|proline transport|L-serine transport|threonine transport|hydroxyproline transport|synaptic transmission, glutamatergic|proline transmembrane transport|cognition|transmembrane transport|chloride transmembrane transport|	chloride channel activity|L-alanine transmembrane transporter activity|L-cystine transmembrane transporter activity|L-glutamine transmembrane transporter activity|L-proline transmembrane transporter activity|L-serine transmembrane transporter activity|L-threonine transmembrane transporter activity|sodium:dicarboxylate symporter activity|L-hydroxyproline transmembrane transporter activity|	10	-0.1	0.0199	10	0.4	2.23	0.3	1.35	0.4	0	0.398	-1	1.6
ENSG00000178467	P4HTM	prolyl 4-hydroxylase, transmembrane (endoplasmic reticulum)	endoplasmic reticulum membrane|integral component of membrane|	oxidation-reduction process|	iron ion binding|calcium ion binding|oxidoreductase activity, acting on paired donors, with incorporation or reduction of molecular oxygen, 2-oxoglutarate as one donor, and incorporation of one atom each of oxygen into both donors|L-ascorbic acid binding|	10	0.4	1.79	10	-0.3	0.53	0.3	1.35	0.4	0	0.398	-1.1	1.6
ENSG00000139220	PPFIA2	protein tyrosine phosphatase, receptor type, f polypeptide (PTPRF), interacting protein (liprin), alpha 2	cytoplasm|cell surface|synapse|extracellular vesicular exosome|	cell-matrix adhesion|	protein binding|	10	0.5	1.27	10	1.4	0.899	0.3	1.35	0.4	0	0.398	-0.5	2.8
ENSG00000005249	PRKAR2B	protein kinase, cAMP-dependent, regulatory, type II, beta	cytoplasm|centrosome|cytosol|plasma membrane|cAMP-dependent protein kinase complex|	G2/M transition of mitotic cell cycle|mitotic cell cycle|energy reserve metabolic process|fatty acid metabolic process|water transport|signal transduction|epidermal growth factor receptor signaling pathway|activation of phospholipase C activity|blood coagulation|learning|fibroblast growth factor receptor signaling pathway|activation of protein kinase A activity|intracellular signal transduction|small molecule metabolic process|innate immune response|neurotrophin TRK receptor signaling pathway|regulation of insulin secretion|transmembrane transport|cellular response to glucagon stimulus|negative regulation of cAMP-dependent protein kinase activity|	cAMP-dependent protein kinase inhibitor activity|cAMP-dependent protein kinase regulator activity|cAMP binding|ubiquitin protein ligase binding|protein kinase A catalytic subunit binding|	10	-0.2	0.286	10	-0.3	1.3	-0.3	1.35	0.4	0	0.398	-1.5	1.3
ENSG00000118432	CNR1	cannabinoid receptor 1 (brain)	plasma membrane|integral component of plasma membrane|	positive regulation of acute inflammatory response to antigenic stimulus|G-protein coupled receptor signaling pathway, coupled to cyclic nucleotide second messenger|adenylate cyclase-modulating G-protein coupled receptor signaling pathway|spermatogenesis|aging|response to nutrient|memory|positive regulation of neuron projection development|sensory perception of pain|positive regulation of fever generation|negative regulation of fatty acid beta-oxidation|regulation of synaptic transmission, GABAergic|response to lipopolysaccharide|negative regulation of mast cell activation|negative regulation of dopamine secretion|response to nicotine|cannabinoid signaling pathway|response to cocaine|positive regulation of apoptotic process|response to morphine|response to ethanol|negative regulation of action potential|negative regulation of blood pressure|positive regulation of blood pressure|regulation of insulin secretion|negative regulation of nitric-oxide synthase activity|regulation of synaptic transmission, glutamatergic|maternal process involved in female pregnancy|regulation of feeding behavior|regulation of penile erection|	cannabinoid receptor activity|drug binding|	10	0	0	10	-0.6	3.05	-0.4	1.35	0.4	0	0.398	-1.7	1.1
ENSG00000070915	SLC12A3	solute carrier family 12 (sodium/chloride transporter), member 3	cytosol|plasma membrane|integral component of plasma membrane|membrane|apical plasma membrane|apical plasma membrane|extracellular vesicular exosome|	transport|ion transport|sodium ion transport|chloride transport|sodium ion transmembrane transport|transmembrane transport|chloride transmembrane transport|chloride transmembrane transport|	transporter activity|protein binding|sodium:chloride symporter activity|	10	-1.2	4.06	10	0	0	-1.1	1.35	0.4	0	0.398	-2	0.5
ENSG00000140538	NTRK3	neurotrophic tyrosine kinase, receptor, type 3	cytoplasm|integral component of plasma membrane|receptor complex|	activation of MAPK activity|neuron migration|negative regulation of protein phosphorylation|transmembrane receptor protein tyrosine kinase signaling pathway|positive regulation of cell proliferation|positive regulation of gene expression|peptidyl-tyrosine phosphorylation|modulation by virus of host transcription|positive regulation of cell migration|activation of protein kinase B activity|activation of Ras GTPase activity|positive regulation of peptidyl-serine phosphorylation|neurotrophin signaling pathway|neurotrophin signaling pathway|mechanoreceptor differentiation|response to ethanol|protein autophosphorylation|neuron fate specification|response to axon injury|positive regulation of axon extension involved in regeneration|negative regulation of astrocyte differentiation|positive regulation of positive chemotaxis|response to corticosterone|negative regulation of cell death|cellular response to retinoic acid|cochlea development|positive regulation of actin cytoskeleton reorganization|	p53 binding|transmembrane receptor protein tyrosine kinase activity|neurotrophin receptor activity|ATP binding|neurotrophin binding|ephrin receptor binding|	10	-0.1	0.162	10	-1.8	4.38	-1.8	1.35	0.4	0	0.398	-3	0.4
ENSG00000198862	LTN1	listerin E3 ubiquitin protein ligase 1	None	protein autoubiquitination|	ubiquitin-protein transferase activity|protein binding|zinc ion binding|ligase activity|	9	0.5	1.9	9	0	0	0.4	1.26	0.4	0	0.398	-0.8	1.9
ENSG00000105829	BET1	Bet1 golgi vesicular membrane trafficking protein	Golgi membrane|endoplasmic reticulum membrane|cis-Golgi network|membrane|integral component of membrane|Golgi cisterna|	ER to Golgi vesicle-mediated transport|protein transport|vesicle fusion with Golgi apparatus|	protein binding|syntaxin binding|	8	0.3	0.236	10	0.6	1.6	0.4	1.26	0.4	0	0.398	-1.9	1.3
ENSG00000085733	CTTN	cortactin	ruffle|cytoplasm|cytoplasm|cytoskeleton|cell cortex|lamellipodium|lamellipodium|dendritic spine|extracellular vesicular exosome|	None	protein binding|	9	0.3	0.478	9	0.2	0.907	0.2	1.26	0.4	0	0.398	-1	1.8
ENSG00000186377	CYP4X1	cytochrome P450, family 4, subfamily X, polypeptide 1	endoplasmic reticulum membrane|integral component of membrane|	oxidation-reduction process|	iron ion binding|heme binding|aromatase activity|	9	-0.8	2.38	10	0	0	-0.5	1.26	0.4	0	0.398	-2	0.9
ENSG00000121749	TBC1D15	TBC1 domain family, member 15	cytoplasm|mitochondrion|extracellular vesicular exosome|	regulation of Rab GTPase activity|positive regulation of Rab GTPase activity|	Rab GTPase activator activity|protein binding|	8	-0.6	1.32	8	0.4	1.08	-0.6	1.26	0.4	0	0.398	-1.9	1.1
ENSG00000122565	CBX3	chromobox homolog 3	condensed chromosome, centromeric region|chromatin|nucleus|nuclear envelope|nuclear inner membrane|nuclear euchromatin|nuclear heterochromatin|spindle|nuclear centromeric heterochromatin|	chromatin remodeling|transcription, DNA-templated|negative regulation of transcription, DNA-templated|negative regulation of transcription, DNA-templated|rhythmic process|	protein binding|enzyme binding|protein domain specific binding|identical protein binding|histone methyltransferase binding|	9	0.3	0.719	10	-0.9	3.28	-0.8	1.26	0.4	0	0.398	-2	0.8
ENSG00000196141	SPATS2L	spermatogenesis associated, serine-rich 2-like	nucleus|nucleolus|cytoplasm|protein complex|	None	poly(A) RNA binding|	6	0.7	0.341	8	0.3	0.206	0.5	0.321	0.4	0	0.398	-2.1	2.9
ENSG00000185792	NLRP9	NLR family, pyrin domain containing 9	cytoplasm|	None	ATP binding|	8	-0.2	0.344	9	1	1.87	0.4	0.321	0.4	0	0.398	-1.3	2.7
ENSG00000155754	ALS2CR11	amyotrophic lateral sclerosis 2 (juvenile) chromosome region, candidate 11	None	None	None	8	0.8	0.467	9	-0.6	0.694	0.3	0.321	0.4	0	0.398	-2.2	2.6
ENSG00000116127	ALMS1	Alstrom syndrome 1	spindle pole|cytoplasm|centrosome|centriole|cytosol|cilium|	G2/M transition of mitotic cell cycle|mitotic cell cycle|endosomal transport|regulation of stress fiber assembly|	molecular_function|protein binding|	10	0.8	3.41	10	0.1	0.0642	0.8	2.09	0.401	0	0.397	-0.5	1.9
ENSG00000100804	PSMB5	proteasome (prosome, macropain) subunit, beta type, 5	proteasome complex|nucleus|nucleoplasm|cytosol|proteasome core complex|extracellular vesicular exosome|	G1/S transition of mitotic cell cycle|protein polyubiquitination|mitotic cell cycle|antigen processing and presentation of peptide antigen via MHC class I|antigen processing and presentation of exogenous peptide antigen via MHC class I, TAP-dependent|regulation of cellular amino acid metabolic process|apoptotic process|DNA damage response, signal transduction by p53 class mediator resulting in cell cycle arrest|response to oxidative stress|gene expression|viral process|RNA metabolic process|mRNA metabolic process|anaphase-promoting complex-dependent proteasomal ubiquitin-dependent protein catabolic process|cellular nitrogen compound metabolic process|antigen processing and presentation of exogenous peptide antigen via MHC class I|regulation of apoptotic process|negative regulation of apoptotic process|small molecule metabolic process|negative regulation of ubiquitin-protein ligase activity involved in mitotic cell cycle|positive regulation of ubiquitin-protein ligase activity involved in mitotic cell cycle|regulation of ubiquitin-protein ligase activity involved in mitotic cell cycle|	threonine-type endopeptidase activity|protein binding|	6	0.5	1.56	3	-1.1	2.14	0.5	2.09	0.401	0	0.397	-2	1.4
ENSG00000256206	PSMA1	proteasome (prosome, macropain) subunit, alpha type, 1	proteasome complex|nucleus|nucleoplasm|centrosome|cytosol|proteasome core complex|polysome|proteasome core complex, alpha-subunit complex|extracellular vesicular exosome|	G1/S transition of mitotic cell cycle|protein polyubiquitination|mitotic cell cycle|antigen processing and presentation of peptide antigen via MHC class I|antigen processing and presentation of exogenous peptide antigen via MHC class I, TAP-dependent|regulation of cellular amino acid metabolic process|apoptotic process|DNA damage response, signal transduction by p53 class mediator resulting in cell cycle arrest|gene expression|viral process|RNA metabolic process|mRNA metabolic process|anaphase-promoting complex-dependent proteasomal ubiquitin-dependent protein catabolic process|cellular nitrogen compound metabolic process|antigen processing and presentation of exogenous peptide antigen via MHC class I|regulation of apoptotic process|negative regulation of apoptotic process|small molecule metabolic process|negative regulation of ubiquitin-protein ligase activity involved in mitotic cell cycle|positive regulation of ubiquitin-protein ligase activity involved in mitotic cell cycle|regulation of ubiquitin-protein ligase activity involved in mitotic cell cycle|	RNA binding|threonine-type endopeptidase activity|protein binding|	7	0.6	2.22	4	0.1	0.0259	0.5	2.09	0.401	0	0.397	-0.8	2
ENSG00000188833	ENTPD8	ectonucleoside triphosphate diphosphohydrolase 8	plasma membrane|integral component of membrane|	nucleoside monophosphate biosynthetic process|nucleoside diphosphate biosynthetic process|	ATP binding|nucleoside-diphosphatase activity|nucleoside-triphosphatase activity|metal ion binding|	9	0.7	4.02	9	0	0	0.7	1.75	0.401	0	0.397	-1.7	1.6
ENSG00000164989	CCDC171	coiled-coil domain containing 171	None	None	None	9	0.5	3.22	9	0	0	0.5	1.62	0.401	0	0.397	-0.7	1.8
ENSG00000064102	ASUN	asunder spermatogenesis regulator	nucleus|cytoplasm|	mitotic nuclear division|regulation of mitotic cell cycle|sperm motility|regulation of fertilization|	protein binding|	10	0	0	8	0.6	2.94	0.4	1.62	0.401	0	0.397	-0.4	1.9
ENSG00000161860	SYCE2	synaptonemal complex central element protein 2	central element|	synaptonemal complex assembly|	None	10	0.3	1.38	10	0.4	0.495	0.4	1.62	0.401	0	0.397	-0.5	1.7
ENSG00000185128	TBC1D3F	TBC1 domain family, member 3F	plasma membrane|	positive regulation of Rab GTPase activity|	Rab GTPase activator activity|	4	-0.3	1.3	4	1	2.53	-0.4	1.62	0.401	0	0.397	-1.3	2
ENSG00000261147	RP11-697E2.6	N/A	None	None	None	4	-0.5	0.934	1	0	0	-0.5	0.511	0.401	0	0.397	-1.9	1.8
ENSG00000173213	RP11-683L23.1	N/A	None	None	None	10	0.8	1.06	2	0	0	0.3	0.51	0.401	0	0.397	-1.1	2
ENSG00000169509	CRCT1	cysteine-rich C-terminal 1	None	None	None	4	0.4	0.279	8	0.5	0.0881	0.4	0.32	0.401	0	0.397	-1.6	2.7
ENSG00000197046	SIGLEC15	sialic acid binding Ig-like lectin 15	plasma membrane|integral component of membrane|protein complex|	regulation of actin cytoskeleton organization|innate immune response|regulation of bone resorption|cellular response to lipoprotein particle stimulus|regulation of osteoclast development|	None	10	-0.2	0.416	10	0.3	0.517	0.2	0.32	0.401	0	0.397	-1.7	2.2
ENSG00000138068	SULT6B1	sulfotransferase family, cytosolic, 6B, member 1	cytoplasm|	metabolic process|	sulfotransferase activity|	7	-0.3	0.761	8	0.8	0.451	-0.2	0.32	0.401	0	0.397	-1.6	1.8
ENSG00000253548	PYDC2	pyrin domain containing 2	nucleus|cytoplasm|	None	protein binding|	8	1	0.664	10	-0.6	0.412	0.6	0.319	0.401	0	0.397	-2	2.8
ENSG00000137441	FGFBP2	fibroblast growth factor binding protein 2	extracellular space|	None	growth factor binding|	8	2.1	1.14	9	0.2	0.156	0.2	0.319	0.401	0	0.397	-3.3	4.2
ENSG00000187175	KRTAP12-1	keratin associated protein 12-1	keratin filament|	None	None	6	0	0	8	0.5	1.11	0.2	0.319	0.401	0	0.397	-1.2	3
ENSG00000173572	NLRP13	NLR family, pyrin domain containing 13	None	None	ATP binding|	8	-0.2	0.0939	9	0.6	1.07	0.2	0.319	0.401	0	0.397	-1.4	2.7
ENSG00000137106	GRHPR	glyoxylate reductase/hydroxypyruvate reductase	cytoplasm|peroxisomal matrix|cytosol|extracellular vesicular exosome|	excretion|metabolic process|cellular nitrogen compound metabolic process|dicarboxylic acid metabolic process|small molecule metabolic process|glyoxylate metabolic process|protein oligomerization|oxidation-reduction process|	glycerate dehydrogenase activity|hydroxypyruvate reductase activity|glyoxylate reductase (NADP) activity|glyoxylate reductase (NADP) activity|carboxylic acid binding|protein homodimerization activity|NAD binding|NADPH binding|	9	-0.7	2.04	10	0.3	0.783	-0.8	2.08	0.402	0	0.396	-2	0.7
ENSG00000125816	NKX2-4	NK2 homeobox 4	cellular_component|nucleus|	regulation of transcription, DNA-templated|multicellular organismal development|biological_process|	molecular_function|sequence-specific DNA binding transcription factor activity|sequence-specific DNA binding|	10	-0.1	0.027	10	0.4	1.88	0.4	1.46	0.402	0	0.396	-1.4	1.5
ENSG00000186020	ZNF529	zinc finger protein 529	nucleus|	transcription, DNA-templated|regulation of transcription, DNA-templated|	DNA binding|metal ion binding|	10	0.1	0.0748	10	0.5	2.05	0.4	1.46	0.402	0	0.396	-2.2	1.7
ENSG00000148688	RPP30	ribonuclease P/MRP 30kDa subunit	nucleus|nucleolar ribonuclease P complex|	tRNA processing|RNA phosphodiester bond hydrolysis|RNA phosphodiester bond hydrolysis, endonucleolytic|RNA phosphodiester bond hydrolysis, endonucleolytic|	ribonuclease P activity|poly(A) RNA binding|	6	0.3	0.714	5	0.4	0.869	0.4	1.46	0.402	0	0.396	-1	2
ENSG00000133063	CHIT1	chitinase 1 (chitotriosidase)	extracellular space|extracellular space|lysosome|	polysaccharide catabolic process|chitin catabolic process|chitin catabolic process|immune response|response to bacterium|	chitinase activity|chitin binding|endochitinase activity|	9	-0.2	0.482	9	-0.4	1.1	-0.3	1.34	0.402	0	0.396	-1.7	1.2
ENSG00000149295	DRD2	dopamine receptor D2	acrosomal vesicle|plasma membrane|integral component of plasma membrane|integral component of plasma membrane|postsynaptic density|lateral plasma membrane|endocytic vesicle|axon|dendrite|synaptic vesicle membrane|sperm flagellum|dendritic spine|perikaryon|axon terminus|	temperature homeostasis|response to hypoxia|synaptic transmission, dopaminergic|response to amphetamine|neurological system process involved in regulation of systemic arterial blood pressure|regulation of heart rate|regulation of sodium ion transport|G-protein coupled receptor internalization|positive regulation of neuroblast proliferation|positive regulation of receptor internalization|cellular calcium ion homeostasis|negative regulation of adenylate cyclase activity|negative regulation of adenylate cyclase activity|adenylate cyclase-inhibiting dopamine receptor signaling pathway|adenylate cyclase-inhibiting dopamine receptor signaling pathway|neuron-neuron synaptic transmission|axonogenesis|synapse assembly|sensory perception of smell|long-term memory|grooming behavior|locomotory behavior|adult walking behavior|feeding behavior|protein localization|negative regulation of cell proliferation|associative learning|visual learning|response to light stimulus|response to toxic substance|response to iron ion|response to inactivity|Wnt signaling pathway|striatum development|orbitofrontal cortex development|cerebral cortex GABAergic interneuron migration|adenohypophysis development|negative regulation of cell migration|peristalsis|regulation of cAMP metabolic process|auditory behavior|activation of protein kinase activity|regulation of synaptic transmission, GABAergic|positive regulation of cytokinesis|circadian regulation of gene expression|negative regulation of dopamine secretion|response to histamine|response to nicotine|intracellular signal transduction|positive regulation of urine volume|positive regulation of renal sodium excretion|positive regulation of multicellular organism growth|response to cocaine|negative regulation of circadian sleep/wake cycle, sleep|dopamine metabolic process|response to drug|regulation of potassium ion transport|response to morphine|pigmentation|regulation of phosphoprotein phosphatase activity|positive regulation of G-protein coupled receptor protein signaling pathway|negative regulation of blood pressure|positive regulation of transcription from RNA polymerase II promoter|phosphatidylinositol metabolic process|negative regulation of insulin secretion|behavioral response to cocaine|behavioral response to ethanol|regulation of long-term neuronal synaptic plasticity|response to axon injury|branching morphogenesis of a nerve|arachidonic acid secretion|negative regulation of protein secretion|release of sequestered calcium ion into cytosol|negative regulation of cytosolic calcium ion concentration|positive regulation of cytosolic calcium ion concentration involved in phospholipase C-activating G-protein coupled signaling pathway|regulation of dopamine uptake involved in synaptic transmission|positive regulation of dopamine uptake involved in synaptic transmission|regulation of synapse structural plasticity|negative regulation of protein kinase B signaling|negative regulation of synaptic transmission, glutamatergic|positive regulation of growth hormone secretion|prepulse inhibition|phospholipase C-activating dopamine receptor signaling pathway|negative regulation of dopamine receptor signaling pathway|positive regulation of ERK1 and ERK2 cascade|regulation of locomotion involved in locomotory behavior|positive regulation of long-term synaptic potentiation|negative regulation of voltage-gated calcium channel activity|negative regulation of voltage-gated calcium channel activity|	dopamine neurotransmitter receptor activity, coupled via Gi/Go|protein binding|drug binding|potassium channel regulator activity|dopamine binding|ionotropic glutamate receptor binding|identical protein binding|protein homodimerization activity|protein heterodimerization activity|	9	-0.8	2.56	10	-0.2	0.388	-0.3	1.34	0.402	0	0.396	-1.9	0.7
ENSG00000196517	SLC6A9	solute carrier family 6 (neurotransmitter transporter, glycine), member 9	plasma membrane|integral component of plasma membrane|membrane|	amino acid transmembrane transport|transport|neurotransmitter transport|glycine transport|transmembrane transport|	neurotransmitter:sodium symporter activity|glycine:sodium symporter activity|	10	0.9	0.998	10	-0.6	1.42	-0.5	1.34	0.402	0	0.396	-1.8	1.4
ENSG00000206557	TRIM71	tripartite motif containing 71, E3 ubiquitin protein ligase	cytoplasmic mRNA processing body|	G1/S transition of mitotic cell cycle|neural tube closure|fibroblast growth factor receptor signaling pathway|miRNA metabolic process|neural tube development|negative regulation of translation involved in gene silencing by miRNA|protein autoubiquitination|regulation of gene silencing by miRNA|stem cell proliferation|regulation of neural precursor cell proliferation|positive regulation of gene silencing by miRNA|	ubiquitin-protein transferase activity|zinc ion binding|ligase activity|miRNA binding|	10	0	0	10	1.8	4.28	1.8	1.25	0.402	0	0.396	-0.4	3
ENSG00000162735	PEX19	peroxisomal biogenesis factor 19	nucleus|nucleus|cytoplasm|cytoplasm|cytoplasm|peroxisome|peroxisome|peroxisomal membrane|cytosol|cytosol|integral component of membrane|brush border membrane|intracellular membrane-bounded organelle|protein complex|	protein targeting to peroxisome|protein targeting to peroxisome|peroxisome organization|peroxisome organization|peroxisome membrane biogenesis|peroxisome fission|protein import into peroxisome membrane|protein stabilization|transmembrane transport|chaperone-mediated protein folding|chaperone-mediated protein transport|establishment of protein localization to peroxisome|negative regulation of lipid binding|	protein binding|peroxisome membrane class-1 targeting sequence binding|protein N-terminus binding|ATPase binding|	8	0.5	1.97	8	-0.1	0.0254	0.4	1.25	0.402	0	0.396	-1.9	1.3
ENSG00000134240	HMGCS2	3-hydroxy-3-methylglutaryl-CoA synthase 2 (mitochondrial)	mitochondrion|mitochondrial inner membrane|mitochondrial matrix|	cholesterol biosynthetic process|isoprenoid biosynthetic process|cellular lipid metabolic process|small molecule metabolic process|cellular ketone body metabolic process|ketone body biosynthetic process|	hydroxymethylglutaryl-CoA synthase activity|	9	0	0	9	1.6	3.46	0.4	1.25	0.402	0	0.396	-0.4	3
ENSG00000128482	RNF112	ring finger protein 112	nucleus|cytoplasm|integral component of membrane|	GTP catabolic process|	GTPase activity|GTP binding|zinc ion binding|	9	0.4	1.2	9	0.2	0.434	0.3	1.25	0.402	0	0.396	-0.8	1.8
ENSG00000198604	BAZ1A	bromodomain adjacent to zinc finger domain, 1A	nuclear chromosome|CHRAC|ACF complex|	DNA-dependent DNA replication|chromatin remodeling|transcription, DNA-templated|regulation of transcription, DNA-templated|	protein binding|zinc ion binding|	8	0	0	8	1.3	2.06	0.2	1.25	0.402	0	0.396	-0.6	2
ENSG00000166569	CPLX4	complexin 4	membrane|cell junction|synapse|	neurotransmitter transport|exocytosis|regulation of neurotransmitter secretion|	syntaxin binding|	9	-0.3	1.15	9	-0.2	0.253	-0.2	1.25	0.402	0	0.396	-1.8	0.9
ENSG00000248511	RP11-9B6.1	N/A	None	None	None	4	0.9	0.553	0	0	0	0.9	0.508	0.402	0	0.396	-1.6	2
ENSG00000211888	TRAJ1	T cell receptor alpha joining 1 (non-functional)	None	None	None	2	0.3	0.552	0	0	0	0.3	0.507	0.402	0	0.396	-1.7	2
ENSG00000269620	AL590560.1	N/A	None	None	None	10	0.1	0.204	3	0.2	0.362	0.2	0.507	0.402	0	0.396	-1.3	2
ENSG00000186479	RGS7BP	regulator of G-protein signaling 7 binding protein	nucleus|cytoplasm|plasma membrane|	G-protein coupled receptor signaling pathway|negative regulation of signal transduction|	None	7	-0.1	0.0318	8	0.6	0.671	0.3	0.318	0.402	0	0.396	-1.5	2.7
ENSG00000144711	IQSEC1	IQ motif and Sec7 domain 1	nucleolus|membrane|cell junction|intracellular membrane-bounded organelle|	actin cytoskeleton organization|regulation of ARF protein signal transduction|positive regulation of GTPase activity|positive regulation of GTPase activity|	ARF guanyl-nucleotide exchange factor activity|	10	0.4	3.45	10	0.1	0.00635	0.4	2.89	0.403	0	0.395	-0.2	1.7
ENSG00000213390	ARHGAP19	Rho GTPase activating protein 19	nucleus|cytosol|	small GTPase mediated signal transduction|positive regulation of GTPase activity|regulation of small GTPase mediated signal transduction|	GTPase activator activity|	4	-0.4	1.93	4	0.1	0.125	-0.4	1.61	0.403	0	0.395	-2	1.2
ENSG00000147896	IFNK	interferon, kappa	extracellular region|extracellular space|	adaptive immune response|T cell activation involved in immune response|natural killer cell activation involved in immune response|regulation of transcription, DNA-templated|humoral immune response|negative regulation of cell proliferation|response to virus|cytokine-mediated signaling pathway|natural killer cell activation|B cell differentiation|positive regulation of peptidyl-serine phosphorylation of STAT protein|B cell proliferation|response to exogenous dsRNA|innate immune response|positive regulation of innate immune response|regulation of MHC class I biosynthetic process|defense response to virus|	cytokine activity|type I interferon receptor binding|	9	-0.4	0.46	10	0.4	0.785	0.2	0.316	0.403	0	0.395	-1.6	2.4
ENSG00000128284	APOL3	apolipoprotein L, 3	cellular_component|extracellular region|cytoplasm|membrane|	lipid transport|inflammatory response|signal transduction|lipoprotein metabolic process|positive regulation of I-kappaB kinase/NF-kappaB signaling|	signal transducer activity|lipid transporter activity|lipid binding|	10	0.4	0.0617	10	0.8	3.4	0.8	2.88	0.404	0	0.394	-1	2
ENSG00000158220	ESYT3	extended synaptotagmin-like protein 3	integral component of plasma membrane|intrinsic component of endoplasmic reticulum membrane|extrinsic component of cytoplasmic side of plasma membrane|organelle membrane contact site|	lipid transport|	protein binding|lipid binding|metal ion binding|	10	0.6	1.74	10	0.3	1.69	0.4	2.88	0.404	0	0.394	-0.6	1.6
ENSG00000102265	TIMP1	TIMP metallopeptidase inhibitor 1	extracellular region|extracellular region|basement membrane|extracellular space|platelet alpha granule lumen|extracellular vesicular exosome|	platelet degranulation|aging|blood coagulation|positive regulation of cell proliferation|negative regulation of endopeptidase activity|extracellular matrix disassembly|platelet activation|extracellular matrix organization|response to cytokine|negative regulation of apoptotic process|response to peptide hormone|negative regulation of metalloenzyme activity|negative regulation of membrane protein ectodomain proteolysis|negative regulation of trophoblast cell migration|regulation of integrin-mediated signaling pathway|	protease binding|cytokine activity|protein binding|growth factor activity|metalloendopeptidase inhibitor activity|metal ion binding|	10	0.6	1.16	10	0.5	1.11	0.6	2.07	0.404	0	0.394	-0.5	2
ENSG00000100918	REC8	REC8 meiotic recombination protein	condensed nuclear chromosome kinetochore|lateral element|male germ cell nucleus|nucleus|nuclear meiotic cohesin complex|	double-strand break repair via homologous recombination|oocyte maturation|sister chromatid cohesion|meiotic nuclear division|reciprocal meiotic recombination|male meiosis I|spermatogenesis|spermatid development|fertilization|linear element assembly|seminiferous tubule development|	None	9	-1.2	5.06	10	0.3	0.841	-1.1	2.07	0.404	0	0.394	-2.7	1.5
ENSG00000162073	PAQR4	progestin and adipoQ receptor family member IV	integral component of membrane|	None	receptor activity|	10	0.4	1.84	10	0.2	0.303	0.3	1.73	0.404	0	0.394	-0.5	1.8
ENSG00000103343	ZNF174	zinc finger protein 174	nucleus|nucleus|cytoplasm|actin cytoskeleton|	negative regulation of transcription from RNA polymerase II promoter|transcription from RNA polymerase II promoter|negative regulation of transcription, DNA-templated|	sequence-specific DNA binding RNA polymerase II transcription factor activity|sequence-specific DNA binding transcription factor activity|protein homodimerization activity|transcription regulatory region DNA binding|metal ion binding|	8	0.6	0.676	7	0.9	1.03	0.7	1.45	0.404	0	0.394	-1.1	2
ENSG00000116830	TTF2	transcription termination factor, RNA polymerase II	spliceosomal complex|cytoplasm|transcription elongation factor complex|	ATP catabolic process|ATP catabolic process|DNA-templated transcription, termination|regulation of transcription, DNA-templated|termination of RNA polymerase II transcription|mRNA processing|RNA splicing|	DNA binding|protein binding|ATP binding|ATP-dependent helicase activity|DNA-dependent ATPase activity|zinc ion binding|	9	-0.2	0.144	9	-0.5	1.6	-0.3	1.45	0.404	0	0.394	-2	0.6
ENSG00000189190	ZNF600	zinc finger protein 600	nucleus|	transcription, DNA-templated|regulation of transcription, DNA-templated|	DNA binding|sequence-specific DNA binding transcription factor activity|metal ion binding|	10	-0.4	1.29	10	-0.3	0.366	-0.4	1.45	0.404	0	0.394	-1.7	1.4
ENSG00000162639	HENMT1	HEN1 methyltransferase homolog 1 (Arabidopsis)	P granule|	RNA methylation|gene silencing by RNA|piRNA metabolic process|	RNA binding|O-methyltransferase activity|RNA methyltransferase activity|metal ion binding|	10	-0.2	0.363	9	-0.7	1.87	-0.4	1.45	0.404	0	0.394	-1.8	1.1
ENSG00000139445	FOXN4	forkhead box N4	nucleus|	heart looping|transcription, DNA-templated|regulation of transcription, DNA-templated|regulation of heart contraction|retina layer formation|amacrine cell differentiation|atrioventricular canal development|positive regulation of transcription, DNA-templated|ventral spinal cord interneuron fate commitment|	enhancer sequence-specific DNA binding|enhancer sequence-specific DNA binding|chromatin binding|sequence-specific DNA binding transcription factor activity|	10	0.4	0.948	10	-0.6	2	-0.5	1.45	0.404	0	0.394	-1.8	1.2
ENSG00000256294	ZNF225	zinc finger protein 225	nucleus|	transcription, DNA-templated|regulation of transcription, DNA-templated|	DNA binding|metal ion binding|	8	-0.1	0.172	9	-0.6	2.04	-0.5	1.45	0.404	0	0.394	-1.6	2.4
ENSG00000185978	H2AFB3	H2A histone family, member B3	None	None	None	9	-0.2	0.214	8	-1.6	2.48	-1.3	1.45	0.404	0	0.394	-3	0.2
ENSG00000260027	HOXB7	homeobox B7	nucleus|nucleus|cytoplasm|	transcription, DNA-templated|regulation of transcription, DNA-templated|multicellular organismal development|anterior/posterior pattern specification|myeloid cell differentiation|embryonic skeletal system morphogenesis|positive regulation of branching involved in ureteric bud morphogenesis|	sequence-specific DNA binding transcription factor activity|protein binding|sequence-specific DNA binding|	9	0	0	10	-2.1	4.47	-2.1	1.45	0.404	0	0.394	-4	0.7
ENSG00000196218	RYR1	ryanodine receptor 1 (skeletal)	cytoplasm|smooth endoplasmic reticulum|plasma membrane|integral component of plasma membrane|cell cortex|junctional sarcoplasmic reticulum membrane|terminal cisterna|sarcoplasmic reticulum|junctional membrane complex|T-tubule|I band|sarcoplasmic reticulum membrane|sarcoplasmic reticulum membrane|extracellular vesicular exosome|	response to hypoxia|outflow tract morphogenesis|calcium ion transport|muscle contraction|release of sequestered calcium ion into cytosol by sarcoplasmic reticulum|response to caffeine|ion transmembrane transport|skin development|ossification involved in bone maturation|skeletal muscle fiber development|release of sequestered calcium ion into cytosol|cytosolic calcium ion homeostasis|transmembrane transport|calcium ion transmembrane transport|cellular response to caffeine|	protease binding|ryanodine-sensitive calcium-release channel activity|ryanodine-sensitive calcium-release channel activity|voltage-gated calcium channel activity|calcium channel activity|calcium ion binding|protein binding|calmodulin binding|calcium-release channel activity|	8	0	0	9	1.2	3.72	1.2	1.33	0.404	0	0.394	-0.5	2
ENSG00000096063	SRPK1	SRSF protein kinase 1	nucleus|cytoplasm|endoplasmic reticulum|plasma membrane|nuclear matrix|	mRNA processing|protein phosphorylation|chromosome segregation|RNA splicing|viral process|sperm chromatin condensation|intracellular signal transduction|positive regulation of viral genome replication|negative regulation of viral genome replication|innate immune response|regulation of mRNA splicing, via spliceosome|regulation of mRNA processing|	magnesium ion binding|protein kinase activity|protein serine/threonine kinase activity|protein binding|ATP binding|poly(A) RNA binding|	10	0.1	0.26	10	0.4	1.7	0.3	1.33	0.404	0	0.394	-1	1.7
ENSG00000120937	NPPB	natriuretic peptide B	extracellular region|extracellular space|protein complex|	cGMP biosynthetic process|cell surface receptor signaling pathway|receptor guanylyl cyclase signaling pathway|body fluid secretion|regulation of blood pressure|negative regulation of angiogenesis|negative regulation of cell growth|positive regulation of urine volume|positive regulation of renal sodium excretion|regulation of vasodilation|regulation of vascular permeability|regulation of blood vessel size|	receptor binding|receptor binding|hormone activity|diuretic hormone activity|	10	-0.4	0.155	10	-0.6	1.36	-0.5	1.33	0.404	0	0.394	-2	0.4
ENSG00000211710	TRBV4-1	T cell receptor beta variable 4-1	None	None	None	9	0.3	0.719	1	0	0	0.2	0.504	0.404	0	0.394	-1.5	2
ENSG00000174417	TRHR	thyrotropin-releasing hormone receptor	plasma membrane|integral component of plasma membrane|	G-protein coupled receptor signaling pathway|	thyrotropin-releasing hormone receptor activity|	7	-0.2	0.108	10	1.1	1.06	0.5	0.315	0.404	0	0.394	-1.5	2.6
ENSG00000126233	SLURP1	secreted LY6/PLAUR domain containing 1	extracellular region|extracellular space|extracellular vesicular exosome|	cell activation|cell adhesion|	cytokine activity|	5	0.1	0.0255	7	0.4	0.397	0.3	0.314	0.404	0	0.394	-1.6	2.7
ENSG00000186971	KRTAP13-4	keratin associated protein 13-4	intermediate filament|	None	None	9	-0.2	0.301	8	-0.8	0.191	-0.2	0.314	0.404	0	0.394	-2.7	2.2
ENSG00000158485	CD1B	CD1b molecule	lysosomal membrane|plasma membrane|endosome membrane|integral component of membrane|	immune response|antigen processing and presentation|	protein binding|	10	0.7	4.18	10	0.2	0.412	0.4	2.87	0.405	0	0.393	-0.9	1.8
ENSG00000167702	KIFC2	kinesin family member C2	cytoplasm|kinesin complex|microtubule|	microtubule-based movement|metabolic process|	microtubule motor activity|ATP binding|microtubule binding|	8	0.5	1.49	9	0.4	1.73	0.4	2.87	0.405	0	0.393	-0.9	1.7
ENSG00000147059	SPIN2A	spindlin family, member 2A	cellular_component|	cell cycle|gamete generation|	molecular_function|	3	1	2.55	3	0.3	0.68	0.9	2.06	0.405	0	0.393	-0.9	2
ENSG00000119699	TGFB3	transforming growth factor, beta 3	extracellular region|extracellular space|nucleus|plasma membrane|cell surface|T-tubule|extracellular matrix|platelet alpha granule lumen|neuronal cell body|	activation of MAPK activity|response to hypoxia|in utero embryonic development|platelet degranulation|transforming growth factor beta receptor signaling pathway|SMAD protein import into nucleus|salivary gland morphogenesis|female pregnancy|aging|blood coagulation|negative regulation of DNA replication|negative regulation of cell proliferation|positive regulation of epithelial to mesenchymal transition|positive regulation of epithelial to mesenchymal transition|positive regulation of pathway-restricted SMAD protein phosphorylation|negative regulation of macrophage cytokine production|cell growth|menstrual cycle phase|platelet activation|extracellular matrix organization|positive regulation of bone mineralization|negative regulation of transforming growth factor beta receptor signaling pathway|mammary gland development|response to progesterone|positive regulation of collagen biosynthetic process|response to laminar fluid shear stress|odontogenesis|positive regulation of apoptotic process|negative regulation of neuron apoptotic process|response to estrogen|ossification involved in bone remodeling|cell-cell junction organization|positive regulation of DNA replication|positive regulation of transcription, DNA-templated|positive regulation of transcription, DNA-templated|positive regulation of transcription from RNA polymerase II promoter|lung alveolus development|digestive tract development|embryonic neurocranium morphogenesis|inner ear development|positive regulation of protein secretion|positive regulation of filopodium assembly|positive regulation of cell division|palate development|face morphogenesis|frontal suture morphogenesis|positive regulation of SMAD protein import into nucleus|detection of hypoxia|	type II transforming growth factor beta receptor binding|type II transforming growth factor beta receptor binding|protein binding|protein binding|growth factor activity|type I transforming growth factor beta receptor binding|identical protein binding|protein heterodimerization activity|transforming growth factor beta binding|	9	0.6	1.93	9	0.2	0.494	0.4	2.06	0.405	0	0.393	-0.5	1.8
ENSG00000105514	RAB3D	RAB3D, member RAS oncogene family	mitochondrion|plasma membrane|transport vesicle|zymogen granule|extracellular vesicular exosome|	GTP catabolic process|exocytosis|small GTPase mediated signal transduction|protein transport|regulation of exocytosis|peptidyl-cysteine methylation|	GTPase activity|GTP binding|GTPase binding|	10	0	0	10	0.7	3.67	0.4	2.06	0.405	0	0.393	-0.4	1.8
ENSG00000164112	TMEM155	transmembrane protein 155	extracellular region|	None	None	10	0.5	0.796	9	-0.9	3.15	-0.5	2.06	0.405	0	0.393	-1.8	1.3
ENSG00000206560	ANKRD28	ankyrin repeat domain 28	nucleoplasm|	None	protein binding|	10	1.5	4.06	10	0	0	1.5	1.6	0.405	0	0.393	-0.1	2.9
ENSG00000181039	ANKRD34A	ankyrin repeat domain 34A	cytoplasm|	None	None	10	0.7	1.58	7	-0.2	0.487	0.6	1.6	0.405	0	0.393	-0.8	1.9
ENSG00000180376	CCDC66	coiled-coil domain containing 66	None	retinal rod cell development|post-embryonic retina morphogenesis in camera-type eye|	None	10	0.3	0.254	10	0.4	1.65	0.4	1.6	0.405	0	0.393	-0.6	1.7
ENSG00000149292	TTC12	tetratricopeptide repeat domain 12	None	None	None	9	-1.2	2.22	9	0.3	2.2	0.2	1.6	0.405	0	0.393	-2	1
ENSG00000145868	FBXO38	F-box protein 38	nucleus|cytoplasm|	cell death|	None	10	-0.5	0.884	9	0.6	1.82	0.5	1.24	0.405	0	0.393	-1.3	1.6
ENSG00000187715	KBTBD12	kelch repeat and BTB (POZ) domain containing 12	None	None	None	10	-0.6	1.59	10	0.3	0.567	0.4	1.24	0.405	0	0.393	-1.3	1.5
ENSG00000186889	TMEM17	transmembrane protein 17	integral component of membrane|ciliary transition zone|TCTN-B9D complex|ciliary membrane|	smoothened signaling pathway|cilium assembly|	None	9	0.2	0.0273	8	0.6	1.62	0.4	1.24	0.405	0	0.393	-1	1.8
ENSG00000163833	FBXO40	F-box protein 40	cytoplasm|	protein ubiquitination|muscle cell differentiation|	molecular_function|ubiquitin-protein transferase activity|zinc ion binding|	9	0.5	0.643	10	0.3	0.765	0.3	1.24	0.405	0	0.393	-0.6	1.8
ENSG00000161395	PGAP3	post-GPI attachment to proteins 3	Golgi membrane|integral component of membrane|intrinsic component of endoplasmic reticulum membrane|	GPI anchor metabolic process|GPI anchor biosynthetic process|	hydrolase activity, acting on ester bonds|	9	0.3	1.44	10	0.1	0.201	0.3	1.24	0.405	0	0.393	-1.1	1.6
ENSG00000168899	VAMP5	vesicle-associated membrane protein 5	late endosome|trans-Golgi network|plasma membrane|integral component of plasma membrane|cell surface|intercalated disc|cytoplasmic vesicle membrane|integral component of organelle membrane|perinuclear region of cytoplasm|extracellular vesicular exosome|	muscle organ development|skeletal muscle tissue development|cell differentiation|Golgi to plasma membrane protein transport|	None	9	0.1	0.231	9	0.4	1.53	0.3	1.24	0.405	0	0.393	-1.1	1.7
ENSG00000068489	PRR11	proline rich 11	cytoplasm|membrane|	None	None	8	0.3	1.57	9	0.1	0.0616	0.3	1.24	0.405	0	0.393	-1	2
ENSG00000148120	C9ORF3	chromosome 9 open reading frame 3	nucleolus|cytoplasm|	proteolysis|leukotriene biosynthetic process|	aminopeptidase activity|metallopeptidase activity|zinc ion binding|	10	0.3	0.865	10	0.2	0.559	0.2	1.24	0.405	0	0.393	-1	1.7
ENSG00000087258	GNAO1	guanine nucleotide binding protein (G protein), alpha activating activity polypeptide O	heterotrimeric G-protein complex|plasma membrane|neuron projection|	GTP catabolic process|muscle contraction|adenylate cyclase-modulating G-protein coupled receptor signaling pathway|dopamine receptor signaling pathway|aging|locomotory behavior|regulation of heart contraction|forebrain development|neuron projection development|response to cytokine|response to drug|response to hydrogen peroxide|response to morphine|positive regulation of GTPase activity|negative regulation of calcium ion transport|	GTPase activity|signal transducer activity|GTP binding|G-protein beta/gamma-subunit complex binding|G-protein coupled serotonin receptor binding|mu-type opioid receptor binding|GTPase activating protein binding|metal ion binding|corticotropin-releasing hormone receptor 1 binding|	9	0.3	0.434	9	-0.5	1.37	-0.5	1.24	0.405	0	0.393	-1.7	1.1
ENSG00000188155	KRTAP10-6	keratin associated protein 10-6	keratin filament|	None	None	3	0.2	0.0172	7	0.9	0.475	0.5	0.313	0.405	0	0.393	-1.3	3
ENSG00000261812	TUBB8P7	tubulin, beta 8 class VIII pseudogene 7	None	None	None	5	-0.4	0.799	5	0.2	0.113	-0.2	0.313	0.405	0	0.393	-2	1.6
ENSG00000135763	URB2	URB2 ribosome biogenesis 2 homolog (S. cerevisiae)	nucleus|nucleolus|aggresome|	None	None	9	0.7	1.3	5	0.7	0.91	0.7	2.05	0.406	0	0.391	-0.7	2
ENSG00000120471	TP53AIP1	tumor protein p53 regulated apoptosis inducing protein 1	mitochondrion|	apoptotic process|	molecular_function|	10	0	0	10	0.3	2.24	0.3	2.05	0.406	0	0.391	-0.6	1.8
ENSG00000135697	BCMO1	N/A	None	None	None	10	-1.3	1.86	9	-0.4	1.43	-0.8	2.05	0.406	0	0.391	-2	1.3
ENSG00000170855	TRIAP1	TP53 regulated inhibitor of apoptosis 1	mitochondrion|mitochondrial intermembrane space|protein complex|perinuclear region of cytoplasm|	DNA damage response, signal transduction by p53 class mediator resulting in cell cycle arrest|phospholipid transport|DNA damage response, signal transduction by p53 class mediator|cellular response to UV|negative regulation of apoptotic process|negative regulation of cysteine-type endopeptidase activity involved in apoptotic process|positive regulation of transcription from RNA polymerase II promoter|negative regulation of release of cytochrome c from mitochondria|regulation of membrane lipid distribution|negative regulation of intrinsic apoptotic signaling pathway in response to DNA damage by p53 class mediator|positive regulation of phospholipid transport|	p53 binding|protein binding|phosphatidic acid transporter activity|	7	-1.4	4.28	5	0.2	0.3	-1.2	2.05	0.406	0	0.391	-3	0.8
ENSG00000180871	CXCR2	chemokine (C-X-C motif) receptor 2	intracellular|plasma membrane|integral component of plasma membrane|cell surface|membrane|mast cell granule|	dendritic cell chemotaxis|acute inflammatory response to antigenic stimulus|chemotaxis|inflammatory response|cellular defense response|signal transduction|cell surface receptor signaling pathway|phospholipase C-activating G-protein coupled receptor signaling pathway|positive regulation of cytosolic calcium ion concentration|positive regulation of cell proliferation|positive regulation of cardiac muscle cell apoptotic process|neutrophil chemotaxis|midbrain development|receptor internalization|negative regulation of neutrophil apoptotic process|interleukin-8-mediated signaling pathway|neutrophil activation|positive regulation of vascular permeability|positive regulation of angiogenesis|chemokine-mediated signaling pathway|chemokine-mediated signaling pathway|metanephric tubule morphogenesis|positive regulation of neutrophil chemotaxis|	signal transducer activity|interleukin-8 receptor activity|protein binding|C-X-C chemokine receptor activity|interleukin-8 binding|	10	0.3	0.902	10	0.3	0.961	0.3	1.72	0.406	0	0.391	-1	1.5
ENSG00000174804	FZD4	frizzled class receptor 4	cytoplasm|plasma membrane|plasma membrane|integral component of plasma membrane|cell-cell junction|cell surface|clathrin-coated endocytic vesicle membrane|cell projection|extracellular vesicular exosome|	vasculogenesis|G-protein coupled receptor signaling pathway|Wnt signaling pathway, calcium modulating pathway|brain development|sensory perception of sound|negative regulation of cell-substrate adhesion|Wnt signaling pathway|neuron differentiation|regulation of vascular endothelial growth factor receptor signaling pathway|locomotion involved in locomotory behavior|substrate adhesion-dependent cell spreading|extracellular matrix-cell signaling|progesterone secretion|positive regulation of JUN kinase activity|positive regulation of transcription, DNA-templated|positive regulation of sequence-specific DNA binding transcription factor activity|canonical Wnt signaling pathway|retina vasculature morphogenesis in camera-type eye|cerebellum vasculature morphogenesis|retinal blood vessel morphogenesis|cellular response to retinoic acid|	G-protein coupled receptor activity|protein binding|Wnt-protein binding|cytokine binding|PDZ domain binding|PDZ domain binding|ubiquitin protein ligase binding|protein homodimerization activity|Wnt-activated receptor activity|protein heterodimerization activity|	10	0.2	0.18	10	0.8	3.1	0.3	1.72	0.406	0	0.391	-0.4	1.9
ENSG00000106603	COA1	cytochrome c oxidase assembly factor 1 homolog (S. cerevisiae)	cytoplasm|mitochondrion|integral component of mitochondrial inner membrane|	mitochondrial respiratory chain complex I assembly|mitochondrial respiratory chain complex IV assembly|	None	10	0.2	1.2	10	0.3	0.681	0.2	1.72	0.406	0	0.391	-0.7	1.7
ENSG00000084731	KIF3C	kinesin family member 3C	cytosol|kinesin complex|microtubule|	microtubule-based movement|blood coagulation|metabolic process|metabolic process|antigen processing and presentation of exogenous peptide antigen via MHC class II|	motor activity|microtubule motor activity|ATP binding|microtubule binding|	9	0.8	3.02	10	0	0	0.6	1.44	0.406	0	0.391	-0.5	2
ENSG00000132623	ANKEF1	ankyrin repeat and EF-hand domain containing 1	None	None	calcium ion binding|	10	0.2	0.243	8	0.5	1.64	0.3	1.44	0.406	0	0.391	-2.7	1.5
ENSG00000180098	TRNAU1AP	tRNA selenocysteine 1 associated protein 1	nucleus|cytoplasm|	selenocysteine incorporation|	nucleotide binding|poly(A) RNA binding|	9	0.5	1.42	9	0.2	0.414	0.3	1.44	0.406	0	0.391	-1	2
ENSG00000090971	NAT14	N-acetyltransferase 14 (GCN5-related, putative)	nucleus|integral component of membrane|	DNA-templated transcription, initiation|positive regulation of transcription, DNA-templated|	DNA binding|N-acetyltransferase activity|	9	0.6	1.29	10	-0.5	1.8	-0.4	1.44	0.406	0	0.391	-1.4	1.6
ENSG00000180964	TCEAL8	transcription elongation factor A (SII)-like 8	nucleus|	transcription, DNA-templated|regulation of transcription, DNA-templated|	None	10	-0.2	0.108	10	-0.9	2.31	-0.9	1.44	0.406	0	0.391	-2	0.4
ENSG00000135625	EGR4	early growth response 4	nucleus|cytoplasm|	transcription, DNA-templated|regulation of transcription, DNA-templated|positive regulation of cell proliferation|negative regulation of apoptotic process|cellular response to cAMP|cellular response to gonadotropin stimulus|	DNA binding|sequence-specific DNA binding transcription factor activity|metal ion binding|	8	-0.4	0.317	8	-1.9	2.15	-1.5	1.44	0.406	0	0.391	-3.8	1
ENSG00000182718	ANXA2	annexin A2	ruffle|basement membrane|extracellular space|nucleus|lysosomal membrane|early endosome|lipid particle|plasma membrane|cell cortex|cell surface|membrane|extrinsic component of plasma membrane|midbody|extracellular matrix|late endosome membrane|myelin sheath adaxonal region|sarcolemma|melanosome|Schmidt-Lanterman incisure|protein complex|macropinosome|membrane raft|perinuclear region of cytoplasm|extracellular vesicular exosome|	angiogenesis|membrane raft assembly|positive regulation of protein phosphorylation|membrane budding|body fluid secretion|collagen fibril organization|positive regulation of vesicle fusion|osteoclast development|fibrinolysis|negative regulation of catalytic activity|negative regulation of catalytic activity|positive regulation of fibroblast proliferation|positive regulation of binding|protein heterotetramerization|cellular response to acid|protein targeting to plasma membrane|	calcium ion binding|protein binding|calcium-dependent phospholipid binding|phosphatidylinositol-4,5-bisphosphate binding|cytoskeletal protein binding|Rab GTPase binding|phospholipase A2 inhibitor activity|S100 protein binding|poly(A) RNA binding|calcium-dependent protein binding|	10	0.5	1.02	10	-0.8	1.44	0.3	1.32	0.406	0	0.391	-1.8	1.3
ENSG00000198873	GRK5	G protein-coupled receptor kinase 5	nucleus|cytoplasm|plasma membrane|	apoptotic process|adenylate cyclase-modulating G-protein coupled receptor signaling pathway|tachykinin receptor signaling pathway|regulation of G-protein coupled receptor protein signaling pathway|Wnt signaling pathway|termination of G-protein coupled receptor signaling pathway|negative regulation of apoptotic process|protein autophosphorylation|	protein serine/threonine kinase activity|G-protein coupled receptor kinase activity|protein kinase C binding|protein binding|ATP binding|phospholipid binding|	10	-0.1	0.0897	10	-0.3	1.49	-0.3	1.32	0.406	0	0.391	-1.8	0.9
ENSG00000100316	RPL3	ribosomal protein L3	nucleus|nucleolus|cytoplasm|cytosol|cytosolic large ribosomal subunit|extracellular vesicular exosome|	nuclear-transcribed mRNA catabolic process, nonsense-mediated decay|translation|translation|translational initiation|translational elongation|translational termination|SRP-dependent cotranslational protein targeting to membrane|gene expression|viral process|RNA metabolic process|mRNA metabolic process|viral life cycle|viral transcription|cellular protein metabolic process|cellular response to interleukin-4|	RNA binding|structural constituent of ribosome|poly(A) RNA binding|	7	0	0	7	-0.5	2.39	-0.5	1.32	0.406	0	0.391	-2	0.8
ENSG00000255073	ZFP91-CNTF	ZFP91-CNTF readthrough (NMD candidate)	None	None	None	4	1	1.07	1	-0.1	0.2	0.9	0.498	0.406	0	0.391	-1.5	2
ENSG00000211786	TRAV8-2	T cell receptor alpha variable 8-2	None	None	None	9	0	0	6	0.4	1.76	0.3	0.498	0.406	0	0.391	-0.8	2
ENSG00000269307	CTD-2278I10.6	N/A	None	None	None	5	-0.3	1.03	2	0	0	-0.3	0.498	0.406	0	0.391	-1.8	1.8
ENSG00000125848	FLRT3	fibronectin leucine rich transmembrane protein 3	proteinaceous extracellular matrix|integral component of plasma membrane|	cell adhesion|axon guidance|biological_process|intracellular signal transduction|	receptor signaling protein activity|protein binding, bridging|	8	-0.3	0.385	9	0.6	1.03	0.5	0.311	0.406	0	0.391	-1.6	2.5
ENSG00000204502	PRAMEF5	PRAME family member 5	None	positive regulation of cell proliferation|negative regulation of apoptotic process|negative regulation of cell differentiation|negative regulation of transcription, DNA-templated|negative regulation of retinoic acid receptor signaling pathway|	retinoic acid receptor binding|	6	-0.4	0.736	7	0.7	1.45	0.4	0.311	0.406	0	0.391	-1.7	2.6
ENSG00000146066	HIGD2A	HIG1 hypoxia inducible domain family, member 2A	mitochondrial inner membrane|integral component of membrane|respiratory chain|	negative regulation of apoptotic process|oxidation-reduction process|	None	10	0.7	2.66	9	-0.4	1.79	0.8	2.86	0.407	0	0.39	-0.7	1.9
ENSG00000051341	POLQ	polymerase (DNA directed), theta	nucleoplasm|	ATP catabolic process|DNA-dependent DNA replication|DNA-dependent DNA replication|DNA-dependent DNA replication|DNA repair|	damaged DNA binding|DNA-directed DNA polymerase activity|helicase activity|ATP binding|single-stranded DNA-dependent ATPase activity|	10	0.7	4.69	10	0.1	0.124	0.5	2.85	0.407	0	0.39	-0.3	1.8
ENSG00000125648	SLC25A23	solute carrier family 25 (mitochondrial carrier; phosphate carrier), member 23	mitochondrial inner membrane|integral component of membrane|	transmembrane transport|	calcium ion binding|	9	-0.6	2.4	10	0.9	2.12	-0.6	2.85	0.407	0	0.39	-1.6	1.4
ENSG00000157399	ARSE	arylsulfatase E (chondrodysplasia punctata 1)	endoplasmic reticulum lumen|Golgi stack|extracellular vesicular exosome|	skeletal system development|sphingolipid metabolic process|glycosphingolipid metabolic process|post-translational protein modification|cellular protein metabolic process|small molecule metabolic process|	arylsulfatase activity|metal ion binding|	10	0.5	2.34	10	0	0	0.5	1.71	0.407	0	0.39	-0.7	1.7
ENSG00000250510	GPR162	G protein-coupled receptor 162	plasma membrane|integral component of membrane|	G-protein coupled receptor signaling pathway|	G-protein coupled receptor activity|	9	-0.3	0.722	9	-0.4	1.14	-0.3	1.71	0.407	0	0.39	-1.6	1.1
ENSG00000198799	LRIG2	leucine-rich repeats and immunoglobulin-like domains 2	cytoplasm|plasma membrane|integral component of membrane|	None	None	10	-0.1	0.00529	10	-0.9	3.98	-0.9	1.71	0.407	0	0.39	-2	0.2
ENSG00000196660	SLC30A10	solute carrier family 30, member 10	plasma membrane|integral component of membrane|	zinc ion transport|transmembrane transport|	cation transmembrane transporter activity|	10	-1.3	1.81	10	-1	0.418	-1.2	1.71	0.407	0	0.39	-2	0.8
ENSG00000114993	RTKN	rhotekin	cellular_component|	apoptotic process|signal transduction|Rho protein signal transduction|negative regulation of catalytic activity|	GTPase inhibitor activity|protein binding|GTP binding|GTP-Rho binding|	10	1.1	4.58	10	0	0	0.5	1.59	0.407	0	0.39	-0.3	2
ENSG00000161010	C5ORF45	chromosome 5 open reading frame 45	cellular_component|	biological_process|	molecular_function|	10	0.2	0.157	10	0.2	1.54	0.2	1.59	0.407	0	0.39	-1.1	1.5
ENSG00000179627	ZBTB42	zinc finger and BTB domain containing 42	nucleus|nucleoplasm|cytoplasm|	negative regulation of transcription from RNA polymerase II promoter|transcription, DNA-templated|	DNA binding|metal ion binding|	9	0.1	0.00777	9	0.3	1.88	0.2	1.59	0.407	0	0.39	-1.2	1.5
ENSG00000087152	ATXN7L3	ataxin 7-like 3	SAGA complex|DUBm complex|	chromatin organization|transcription, DNA-templated|histone deubiquitination|positive regulation of transcription, DNA-templated|	transcription coactivator activity|protein binding|zinc ion binding|ligand-dependent nuclear receptor transcription coactivator activity|	10	0.6	2.15	9	0.1	0.31	0.2	1.59	0.407	0	0.39	-0.6	1.8
ENSG00000065882	TBC1D1	TBC1 (tre-2/USP6, BUB2, cdc16) domain family, member 1	nucleus|cytosol|	positive regulation of Rab GTPase activity|regulation of protein localization|membrane organization|	Rab GTPase activator activity|	9	1	1.42	8	-0.4	1.3	-0.3	1.59	0.407	0	0.39	-1.4	1.8
ENSG00000174567	GOLT1A	golgi transport 1A	Golgi membrane|integral component of membrane|	protein transport|vesicle-mediated transport|	None	10	-0.1	0.1	10	0.8	2.32	0.4	1.23	0.407	0	0.39	-0.7	2
ENSG00000141034	GID4	GID complex subunit 4	None	None	None	8	0.6	2.76	9	-0.7	0.874	0.3	1.23	0.407	0	0.39	-1.5	1.7
ENSG00000133026	MYH10	myosin, heavy chain 10, non-muscle	stress fiber|nucleus|cytoplasm|spindle|plasma membrane|cell cortex|myosin complex|myosin II complex|lamellipodium|axon|growth cone|midbody|neuromuscular junction|cleavage furrow|actomyosin|neuronal cell body|dendritic spine|myosin II filament|	mitotic cytokinesis|in utero embryonic development|neuron migration|plasma membrane repair|ATP catabolic process|exocytosis|substrate-dependent cell migration, cell extension|nuclear migration|cell adhesion|axon guidance|adult heart development|cell proliferation|regulation of cell shape|fourth ventricle development|lateral ventricle development|third ventricle development|cerebellar Purkinje cell layer development|actin filament-based movement|actomyosin structure organization|neuromuscular process controlling balance|cardiac myofibril assembly|ventricular cardiac muscle cell development|retina development in camera-type eye|	microfilament motor activity|actin binding|protein binding|calmodulin binding|ATP binding|ATP binding|actin-dependent ATPase activity|actin-dependent ATPase activity|ADP binding|actin filament binding|actin filament binding|	10	0.8	2.51	10	-0.5	2.14	-0.4	1.23	0.407	0	0.39	-1.5	1.6
ENSG00000115677	HDLBP	high density lipoprotein binding protein	nucleus|cytoplasm|plasma membrane|high-density lipoprotein particle|	lipid transport|cholesterol metabolic process|	protein binding|lipid binding|poly(A) RNA binding|	7	-0.7	3.62	9	0.4	0.343	-0.5	1.23	0.407	0	0.39	-2	0.8
ENSG00000211847	TRAJ42	T cell receptor alpha joining 42	None	None	None	3	1.2	0.541	0	0	0	1.2	0.497	0.407	0	0.39	-1.7	2
ENSG00000196661	OR8B3	olfactory receptor, family 8, subfamily B, member 3	plasma membrane|integral component of membrane|	G-protein coupled receptor signaling pathway|detection of chemical stimulus involved in sensory perception of smell|	G-protein coupled receptor activity|olfactory receptor activity|	8	-0.2	0.541	0	0	0	-0.2	0.497	0.407	0	0.39	-1.6	2
ENSG00000268781	AL590235.1	N/A	None	None	None	8	-0.2	0.534	2	-0.1	0.169	-0.2	0.497	0.407	0	0.39	-1.6	1.9
ENSG00000135540	NHSL1	NHS-like 1	None	None	None	8	-0.1	0.117	8	-0.6	0.435	-0.2	0.31	0.407	0	0.39	-2.5	2.5
ENSG00000169231	THBS3	thrombospondin 3	extracellular region|perinuclear region of cytoplasm|	growth plate cartilage development|cell-matrix adhesion|ossification involved in bone maturation|bone trabecula formation|	calcium ion binding|heparin binding|	9	0.5	0.192	9	1	2.36	0.6	2.04	0.408	0	0.389	-1.2	1.9
ENSG00000138029	HADHB	hydroxyacyl-CoA dehydrogenase/3-ketoacyl-CoA thiolase/enoyl-CoA hydratase (trifunctional protein), beta subunit	mitochondrion|mitochondrial envelope|mitochondrial outer membrane|mitochondrial inner membrane|mitochondrial inner membrane|endoplasmic reticulum|mitochondrial fatty acid beta-oxidation multienzyme complex|mitochondrial nucleoid|extracellular vesicular exosome|	fatty acid beta-oxidation|fatty acid beta-oxidation|phospholipid metabolic process|cardiolipin acyl-chain remodeling|cellular lipid metabolic process|small molecule metabolic process|glycerophospholipid biosynthetic process|	fatty-acyl-CoA binding|3-hydroxyacyl-CoA dehydrogenase activity|acetyl-CoA C-acyltransferase activity|enoyl-CoA hydratase activity|protein binding|long-chain-enoyl-CoA hydratase activity|long-chain-3-hydroxyacyl-CoA dehydrogenase activity|protein complex binding|poly(A) RNA binding|NAD binding|	9	0.5	2.13	10	0.2	0.449	0.4	2.04	0.408	0	0.389	-0.9	1.7
ENSG00000112851	ERBB2IP	erbb2 interacting protein	basement membrane|nucleus|cytoplasm|plasma membrane|plasma membrane|basal plasma membrane|hemidesmosome|nuclear membrane|	protein targeting|cell cycle|cell adhesion|signal transduction|epidermal growth factor receptor signaling pathway|integrin-mediated signaling pathway|cell growth|intermediate filament cytoskeleton organization|basal protein localization|establishment or maintenance of epithelial cell apical/basal polarity|	ErbB-2 class receptor binding|integrin binding|structural constituent of cytoskeleton|protein binding|	10	0	0	10	-0.5	3.05	-0.4	2.04	0.408	0	0.389	-1.3	1.8
ENSG00000100056	DGCR14	DiGeorge syndrome critical region gene 14	nucleus|catalytic step 2 spliceosome|	mRNA splicing, via spliceosome|nervous system development|	molecular_function|protein binding|	8	-0.6	1.58	9	-0.2	0.23	-0.4	1.43	0.408	0	0.389	-2	0.8
ENSG00000188542	DUSP28	dual specificity phosphatase 28	None	protein dephosphorylation|JNK cascade|peptidyl-tyrosine dephosphorylation|	protein tyrosine phosphatase activity|protein tyrosine/serine/threonine phosphatase activity|	10	-0.8	1.98	8	0.3	0.31	-0.7	1.43	0.408	0	0.389	-1.9	0.9
ENSG00000122884	P4HA1	prolyl 4-hydroxylase, alpha polypeptide I	mitochondrion|endoplasmic reticulum|endoplasmic reticulum lumen|membrane|intracellular membrane-bounded organelle|	peptidyl-proline hydroxylation to 4-hydroxy-L-proline|collagen fibril organization|oxidation-reduction process|	procollagen-proline 4-dioxygenase activity|iron ion binding|protein binding|oxidoreductase activity, acting on single donors with incorporation of molecular oxygen, incorporation of two atoms of oxygen|L-ascorbic acid binding|	10	-0.2	0.29	9	1	3.88	1	1.31	0.408	0	0.389	-1.2	2
ENSG00000172939	OXSR1	oxidative stress responsive 1	cytoplasm|extracellular vesicular exosome|	protein phosphorylation|response to oxidative stress|peptidyl-threonine phosphorylation|signal transduction by phosphorylation|signal transduction by phosphorylation|intracellular signal transduction|	magnesium ion binding|protein serine/threonine kinase activity|receptor signaling protein serine/threonine kinase activity|protein binding|ATP binding|	10	-0.4	0.0795	10	1.2	3.53	0.6	1.31	0.408	0	0.389	-1.2	2.6
ENSG00000113575	PPP2CA	protein phosphatase 2, catalytic subunit, alpha isozyme	protein phosphatase type 2A complex|protein phosphatase type 2A complex|chromosome, centromeric region|spindle pole|nucleus|mitochondrion|cytosol|plasma membrane|microtubule cytoskeleton|membrane|extracellular vesicular exosome|	nuclear-transcribed mRNA catabolic process, nonsense-mediated decay|inactivation of MAPK activity|mitotic cell cycle|regulation of DNA replication|regulation of transcription, DNA-templated|protein dephosphorylation|ceramide metabolic process|apoptotic process|mitotic nuclear envelope reassembly|meiotic nuclear division|mesoderm development|RNA splicing|fibroblast growth factor receptor signaling pathway|response to organic substance|gene expression|regulation of receptor activity|negative regulation of epithelial to mesenchymal transition|RNA metabolic process|mRNA metabolic process|second-messenger-mediated signaling|regulation of Wnt signaling pathway|regulation of cell adhesion|negative regulation of cell growth|regulation of protein autophosphorylation|regulation of growth|regulation of protein catabolic process|negative regulation of tyrosine phosphorylation of Stat3 protein|regulation of cell differentiation|protein heterotrimerization|positive regulation of protein serine/threonine kinase activity|	protein serine/threonine phosphatase activity|protein binding|protein C-terminus binding|metal ion binding|protein dimerization activity|	8	-0.4	0.974	8	0.7	2.74	0.4	1.31	0.408	0	0.389	-1.2	1.9
ENSG00000100596	SPTLC2	serine palmitoyltransferase, long chain base subunit 2	mitochondrion|endoplasmic reticulum membrane|integral component of membrane|serine C-palmitoyltransferase complex|	sphingolipid metabolic process|sphingomyelin biosynthetic process|sphingolipid biosynthetic process|small molecule metabolic process|sphinganine biosynthetic process|sphingosine biosynthetic process|ceramide biosynthetic process|	serine C-palmitoyltransferase activity|pyridoxal phosphate binding|	9	-0.5	0.601	10	0.5	2.35	0.4	1.31	0.408	0	0.389	-1.2	1.6
ENSG00000160439	RDH13	retinol dehydrogenase 13 (all-trans/9-cis)	mitochondrion|	oxidation-reduction process|	oxidoreductase activity|	10	-0.4	0.95	10	-0.4	0.467	-0.4	1.31	0.408	0	0.389	-1.8	0.7
ENSG00000211959	IGHV4-39	immunoglobulin heavy variable 4-39	None	None	None	10	0.5	0.0838	1	0.6	0.511	0.5	0.495	0.408	0	0.389	-1.3	2
ENSG00000205853	RFPL3S	RFPL3 antisense	None	None	None	6	-0.1	0.0203	8	0.6	0.607	0.4	0.309	0.408	0	0.389	-1.6	2.6
ENSG00000214402	LCNL1	lipocalin-like 1	None	None	None	8	-0.5	1.13	9	0.6	0.668	-0.2	0.309	0.408	0	0.389	-1.7	1.7
ENSG00000137473	TTC29	tetratricopeptide repeat domain 29	None	None	None	10	0.5	0.529	10	-0.5	0.848	-0.3	0.309	0.408	0	0.389	-2.1	1.8
ENSG00000117154	IGSF21	immunoglobin superfamily, member 21	extracellular region|	None	None	6	-0.1	0.0946	8	0.5	0.658	0.2	0.308	0.408	0	0.389	-1.7	2.6
ENSG00000184292	TACSTD2	tumor-associated calcium signal transducer 2	extracellular space|nucleus|cytosol|integral component of plasma membrane|basal plasma membrane|membrane|lateral plasma membrane|extracellular vesicular exosome|	cell surface receptor signaling pathway|visual perception|cell proliferation|negative regulation of epithelial cell migration|regulation of epithelial cell proliferation|negative regulation of stress fiber assembly|ureteric bud morphogenesis|negative regulation of branching involved in ureteric bud morphogenesis|negative regulation of substrate adhesion-dependent cell spreading|negative regulation of ruffle assembly|negative regulation of cell motility|positive regulation of stem cell differentiation|	receptor activity|protein binding|	7	0	0	8	0.7	0.907	0.2	0.308	0.408	0	0.389	-1.4	2.8
ENSG00000165973	NELL1	NEL-like 1 (chicken)	extracellular region|nuclear envelope|cytoplasm|perinuclear region of cytoplasm|	nervous system development|regulation of gene expression|cell differentiation|positive regulation of bone mineralization|negative regulation of osteoblast proliferation|positive regulation of osteoblast differentiation|negative regulation of cyclin catabolic process|	calcium ion binding|protein binding|	9	0.5	0.308	10	-0.7	0.722	-0.3	0.308	0.408	0	0.389	-2.6	2.1
ENSG00000203667	COX20	COX20 cytochrome C oxidase assembly factor	mitochondrion|integral component of membrane|mitochondrial membrane|	None	None	10	-0.4	2.03	10	1	5.51	1	2.84	0.409	0	0.388	-0.6	2
ENSG00000139835	GRTP1	growth hormone regulated TBC protein 1	None	positive regulation of Rab GTPase activity|	Rab GTPase activator activity|	10	-0.5	1.93	10	0.4	1.9	0.3	2.84	0.409	0	0.388	-1.1	1.4
ENSG00000168569	TMEM223	transmembrane protein 223	mitochondrion|integral component of membrane|	None	None	9	-0.7	3.36	9	-0.2	0.584	-0.5	2.84	0.409	0	0.388	-1.8	0.4
ENSG00000187796	CARD9	caspase recruitment domain family, member 9	cytoplasm|	response to fungus|response to peptidoglycan|response to muramyl dipeptide|positive regulation of interleukin-6 production|positive regulation of tumor necrosis factor production|positive regulation of stress-activated MAPK cascade|nucleotide-binding domain, leucine rich repeat containing receptor signaling pathway|response to drug|regulation of tumor necrosis factor biosynthetic process|regulation of apoptotic process|positive regulation of I-kappaB kinase/NF-kappaB signaling|response to exogenous dsRNA|regulation of interleukin-2 biosynthetic process|innate immune response|regulation of interleukin-6 biosynthetic process|positive regulation of JNK cascade|defense response to Gram-positive bacterium|defense response to virus|nucleotide-binding oligomerization domain containing signaling pathway|	protein homodimerization activity|CARD domain binding|	10	1	3.53	9	0	0	0.7	2.03	0.409	0	0.388	-0.2	2
ENSG00000133818	RRAS2	related RAS viral (r-ras) oncogene homolog 2	endoplasmic reticulum|plasma membrane|membrane|extracellular vesicular exosome|	osteoblast differentiation|GTP catabolic process|Ras protein signal transduction|positive regulation of cell migration|	GTPase activity|protein binding|GTP binding|	10	0.6	2.5	10	-0.2	0.495	0.6	2.03	0.409	0	0.388	-1.2	1.6
ENSG00000100297	MCM5	minichromosome maintenance complex component 5	nucleus|nucleoplasm|membrane|MCM complex|	G1/S transition of mitotic cell cycle|mitotic cell cycle|DNA replication|DNA replication initiation|DNA strand elongation involved in DNA replication|DNA duplex unwinding|	DNA binding|DNA helicase activity|protein binding|ATP binding|	9	1.5	4.72	7	-0.1	0.0885	0.5	2.03	0.409	0	0.388	-0.5	3
ENSG00000160882	CYP11B1	cytochrome P450, family 11, subfamily B, polypeptide 1	mitochondrion|mitochondrial inner membrane|mitochondrial inner membrane|	C21-steroid hormone biosynthetic process|glucocorticoid biosynthetic process|mineralocorticoid biosynthetic process|xenobiotic metabolic process|immune response|steroid metabolic process|regulation of blood pressure|sterol metabolic process|aldosterone biosynthetic process|aldosterone biosynthetic process|cellular response to hormone stimulus|cortisol biosynthetic process|cortisol biosynthetic process|cellular response to potassium ion|glucose homeostasis|small molecule metabolic process|oxidation-reduction process|	steroid 11-beta-monooxygenase activity|steroid 11-beta-monooxygenase activity|iron ion binding|heme binding|	10	0.2	0.679	10	0.7	2.46	0.5	2.03	0.409	0	0.388	-2	2
ENSG00000170430	MGMT	O-6-methylguanine-DNA methyltransferase	nucleus|nucleoplasm|membrane|	DNA ligation|DNA repair|DNA methylation|DNA dealkylation involved in DNA repair|response to toxic substance|cellular response to oxidative stress|response to drug|regulation of cysteine-type endopeptidase activity involved in apoptotic process|response to ethanol|positive regulation of DNA repair|response to folic acid|negative regulation of cell death|mammary gland epithelial cell differentiation|cellular response to organic cyclic compound|cellular response to ionizing radiation|	DNA binding|methylated-DNA-[protein]-cysteine S-methyltransferase activity|calcium ion binding|methyltransferase activity|DNA-methyltransferase activity|	10	0.6	3.53	9	-0.3	0.804	0.5	2.03	0.409	0	0.388	-0.8	1.7
ENSG00000198742	SMURF1	SMAD specific E3 ubiquitin protein ligase 1	nucleus|nucleoplasm|cytoplasm|cytosol|plasma membrane|neuronal cell body|extracellular vesicular exosome|	protein polyubiquitination|protein export from nucleus|transforming growth factor beta receptor signaling pathway|ectoderm development|protein ubiquitination|cell differentiation|negative regulation of ossification|BMP signaling pathway|BMP signaling pathway|negative regulation of transforming growth factor beta receptor signaling pathway|negative regulation of transforming growth factor beta receptor signaling pathway|negative regulation of BMP signaling pathway|ubiquitin-dependent SMAD protein catabolic process|receptor catabolic process|protein localization to cell surface|protein ubiquitination involved in ubiquitin-dependent protein catabolic process|proteasome-mediated ubiquitin-dependent protein catabolic process|	ubiquitin-protein transferase activity|ubiquitin-protein transferase activity|protein binding|ligase activity|activin binding|I-SMAD binding|R-SMAD binding|	10	0.4	2.83	9	-0.1	0.168	0.3	2.03	0.409	0	0.388	-0.9	1.7
ENSG00000116748	AMPD1	adenosine monophosphate deaminase 1	cytosol|	purine nucleobase metabolic process|response to organic substance|IMP salvage|purine-containing compound salvage|small molecule metabolic process|nucleobase-containing small molecule metabolic process|	AMP deaminase activity|myosin heavy chain binding|metal ion binding|	10	-0.4	0.48	10	-0.9	2.48	-0.7	2.03	0.409	0	0.388	-2	0.5
ENSG00000132702	HAPLN2	hyaluronan and proteoglycan link protein 2	proteinaceous extracellular matrix|	cell adhesion|	hyaluronic acid binding|	10	1.1	1.96	9	-0.1	0.0952	1.1	1.58	0.409	0	0.388	-0.9	2
ENSG00000169689	STRA13	stimulated by retinoic acid 13	condensed chromosome kinetochore|Fanconi anaemia nuclear complex|FANCM-MHF complex|	resolution of meiotic recombination intermediates|DNA repair|mitotic nuclear division|replication fork processing|positive regulation of protein ubiquitination|kinetochore assembly|	DNA binding|double-stranded DNA binding|protein binding|	9	0.8	3.65	8	-0.2	0.711	0.7	1.22	0.409	0	0.388	-0.8	2
ENSG00000147573	TRIM55	tripartite motif containing 55	nucleus|cytoplasm|microtubule|	signal transduction|	signal transducer activity|zinc ion binding|identical protein binding|	8	0	0	9	0.3	1.71	0.3	1.22	0.409	0	0.388	-1.2	1.7
ENSG00000116031	CD207	CD207 molecule, langerin	plasma membrane|integral component of membrane|endocytic vesicle|clathrin-coated endocytic vesicle membrane|early endosome membrane|	antigen processing and presentation of peptide antigen via MHC class I|antigen processing and presentation of exogenous peptide antigen via MHC class I, TAP-dependent|antigen processing and presentation of exogenous peptide antigen via MHC class I|defense response to virus|	mannose binding|carbohydrate binding|	8	1	1.1	8	0.2	0.815	0.3	1.22	0.409	0	0.388	-0.5	2
ENSG00000205220	PSMB10	proteasome (prosome, macropain) subunit, beta type, 10	proteasome complex|nucleoplasm|cytosol|proteasome core complex|spermatoproteasome complex|	G1/S transition of mitotic cell cycle|protein polyubiquitination|mitotic cell cycle|cell morphogenesis|antigen processing and presentation of peptide antigen via MHC class I|antigen processing and presentation of exogenous peptide antigen via MHC class I, TAP-dependent|regulation of cellular amino acid metabolic process|apoptotic process|humoral immune response|DNA damage response, signal transduction by p53 class mediator resulting in cell cycle arrest|gene expression|viral process|RNA metabolic process|mRNA metabolic process|anaphase-promoting complex-dependent proteasomal ubiquitin-dependent protein catabolic process|cellular nitrogen compound metabolic process|T cell proliferation|antigen processing and presentation of exogenous peptide antigen via MHC class I|regulation of apoptotic process|negative regulation of apoptotic process|small molecule metabolic process|negative regulation of ubiquitin-protein ligase activity involved in mitotic cell cycle|positive regulation of ubiquitin-protein ligase activity involved in mitotic cell cycle|regulation of ubiquitin-protein ligase activity involved in mitotic cell cycle|	threonine-type endopeptidase activity|	7	0.2	0.274	7	1.3	1.87	0.2	1.22	0.409	0	0.388	-0.7	2
ENSG00000185070	FLRT2	fibronectin leucine rich transmembrane protein 2	proteinaceous extracellular matrix|integral component of plasma membrane|extracellular vesicular exosome|	cell adhesion|biological_process|intracellular signal transduction|	receptor signaling protein activity|protein binding, bridging|	9	0.1	0.0711	9	-0.9	3.5	-0.3	1.22	0.409	0	0.388	-2	0.5
ENSG00000183154	RP11-863K10.7	N/A	None	None	None	9	-0.1	0.213	1	-0.1	0.326	-0.1	0.493	0.409	0	0.388	-1.5	2
ENSG00000204422	XXBAC-BPG32J3.20	N/A	None	None	None	10	-0.2	0.356	3	0.6	0.834	-0.2	0.492	0.409	0	0.388	-1.4	1.9
ENSG00000228804	RP11-211G3.3	N/A	None	None	None	6	0.3	0.762	1	0	0	0.3	0.491	0.409	0	0.388	-1.5	2
ENSG00000177459	C8ORF47	N/A	None	None	None	8	0.7	0.732	8	-0.6	0.716	-0.2	0.307	0.409	0	0.388	-2.5	2.3
ENSG00000149443	C20ORF78	chromosome 20 open reading frame 78	None	None	None	8	0	0	10	0.6	0.781	0.2	0.306	0.409	0	0.388	-1.2	2.7
ENSG00000186603	HPDL	4-hydroxyphenylpyruvate dioxygenase-like	None	aromatic amino acid family metabolic process|oxidation-reduction process|	4-hydroxyphenylpyruvate dioxygenase activity|metal ion binding|	10	0.6	3.39	10	0	0	0.6	2.83	0.41	0	0.387	-0.4	1.8
ENSG00000182287	AP1S2	adaptor-related protein complex 1, sigma 2 subunit	Golgi membrane|lysosomal membrane|cytosol|coated pit|AP-type membrane coat adaptor complex|cytoplasmic vesicle membrane|trans-Golgi network membrane|	intracellular protein transport|post-Golgi vesicle-mediated transport|viral process|antigen processing and presentation of exogenous peptide antigen via MHC class II|regulation of defense response to virus by virus|membrane organization|	protein transporter activity|	9	0.5	3.25	9	0.1	0.0519	0.4	2.83	0.41	0	0.387	-0.5	1.6
ENSG00000164134	NAA15	N(alpha)-acetyltransferase 15, NatA auxiliary subunit	nucleus|transcription factor complex|cytoplasm|membrane|NatA complex|	angiogenesis|transcription, DNA-templated|N-terminal protein amino acid acetylation|cell differentiation|negative regulation of apoptotic process|positive regulation of transcription, DNA-templated|protein stabilization|	protein binding|N-acetyltransferase activity|acetyltransferase activity|ribosome binding|ribosome binding|poly(A) RNA binding|	9	1.1	2.1	9	0.2	1.97	0.2	2.83	0.41	0	0.387	-0.1	1.9
ENSG00000126464	PRR12	proline rich 12	None	None	DNA binding|	10	-1.6	1.33	10	1.2	3.09	0.5	1.42	0.41	0	0.387	-2.3	2.7
ENSG00000119547	ONECUT2	one cut homeobox 2	nucleus|	liver development|regulation of cell-matrix adhesion|epithelial cell development|transcription, DNA-templated|organ morphogenesis|positive regulation of cell migration|negative regulation of transforming growth factor beta receptor signaling pathway|endocrine pancreas development|cilium assembly|cell fate commitment|positive regulation of transcription from RNA polymerase II promoter|peripheral nervous system neuron development|	RNA polymerase II core promoter proximal region sequence-specific DNA binding|RNA polymerase II core promoter proximal region sequence-specific DNA binding transcription factor activity involved in positive regulation of transcription|	10	1.9	0.939	10	0.5	1.87	0.4	1.42	0.41	0	0.387	-1.2	3.5
ENSG00000232040	SCAND3	N/A	None	None	None	10	0.5	0.798	10	0.3	0.926	0.3	1.42	0.41	0	0.387	-1	1.7
ENSG00000167771	RCOR2	REST corepressor 2	chromatin|nucleus|transcription factor complex|	transcription, DNA-templated|negative regulation of transcription, DNA-templated|	DNA binding|chromatin binding|sequence-specific DNA binding transcription factor activity|transcription corepressor activity|	8	-0.6	1.37	10	-0.2	0.575	-0.4	1.42	0.41	0	0.387	-1.7	1.3
ENSG00000181896	ZNF101	zinc finger protein 101	nucleus|	transcription, DNA-templated|regulation of transcription, DNA-templated|	DNA binding|metal ion binding|	9	0.1	0.0382	10	-0.7	3.15	-0.5	1.42	0.41	0	0.387	-1.9	0.7
ENSG00000116035	VAX2	ventral anterior homeobox 2	nucleus|cytoplasm|	negative regulation of transcription from RNA polymerase II promoter|transcription, DNA-templated|ectoderm development|axonogenesis|visual perception|dorsal/ventral axis specification|Wnt signaling pathway|forebrain development|embryonic eye morphogenesis|retina development in camera-type eye|	transcription regulatory region sequence-specific DNA binding|sequence-specific DNA binding transcription factor activity|chromatin DNA binding|	10	-1	3.67	10	0.1	0.131	-0.5	1.42	0.41	0	0.387	-2	2
ENSG00000165156	ZHX1	zinc fingers and homeoboxes 1	nucleus|	negative regulation of transcription from RNA polymerase II promoter|transcription, DNA-templated|cell differentiation|negative regulation of transcription, DNA-templated|	sequence-specific DNA binding transcription factor activity|transcription corepressor activity|protein binding|sequence-specific DNA binding|metal ion binding|protein heterodimerization activity|	9	-0.7	0.792	9	-0.5	0.766	-0.6	1.42	0.41	0	0.387	-1.9	1.1
ENSG00000137310	TCF19	transcription factor 19	nucleus|	transcription, DNA-templated|regulation of transcription from RNA polymerase II promoter|cell proliferation|	sequence-specific DNA binding transcription factor activity|zinc ion binding|	8	-0.7	0.687	9	-0.4	1.02	-0.8	1.42	0.41	0	0.387	-2.6	1.5
ENSG00000184076	UQCR10	ubiquinol-cytochrome c reductase, complex III subunit X	mitochondrial inner membrane|mitochondrial respiratory chain complex III|extracellular vesicular exosome|	mitochondrial electron transport, ubiquinol to cytochrome c|respiratory electron transport chain|cellular metabolic process|small molecule metabolic process|hydrogen ion transmembrane transport|	ubiquinol-cytochrome-c reductase activity|	9	1	1.97	10	-0.9	1.64	0.7	1.3	0.41	0	0.387	-1.5	2.4
ENSG00000123815	ADCK4	aarF domain containing kinase 4	cytosol|plasma membrane|integral component of membrane|mitochondrial membrane|	protein phosphorylation|	protein serine/threonine kinase activity|	10	0.7	2.13	10	-0.4	0.613	0.7	1.3	0.41	0	0.387	-1.2	1.7
ENSG00000120053	GOT1	glutamic-oxaloacetic transaminase 1, soluble	nucleus|cytoplasm|lysosome|cytosol|axon terminus|extracellular vesicular exosome|	sulfur amino acid metabolic process|carbohydrate metabolic process|glucose metabolic process|gluconeogenesis|2-oxoglutarate metabolic process|oxaloacetate metabolic process|glycerol biosynthetic process|aspartate metabolic process|aspartate biosynthetic process|aspartate catabolic process|glutamate metabolic process|polyamine metabolic process|cellular amino acid biosynthetic process|L-methionine salvage from methylthioadenosine|glutamate catabolic process to aspartate|glutamate catabolic process to 2-oxoglutarate|cellular response to insulin stimulus|cellular nitrogen compound metabolic process|small molecule metabolic process|response to glucocorticoid|fatty acid homeostasis|	L-aspartate:2-oxoglutarate aminotransferase activity|L-aspartate:2-oxoglutarate aminotransferase activity|L-aspartate:2-oxoglutarate aminotransferase activity|phosphatidylserine decarboxylase activity|transaminase activity|pyridoxal phosphate binding|carboxylic acid binding|L-cysteine:2-oxoglutarate aminotransferase activity|L-phenylalanine:2-oxoglutarate aminotransferase activity|	10	0.7	2.39	10	0.1	0.0727	0.4	1.3	0.41	0	0.387	-1.1	1.8
ENSG00000081237	PTPRC	protein tyrosine phosphatase, receptor type, C	plasma membrane|integral component of plasma membrane|focal adhesion|external side of plasma membrane|membrane|membrane raft|extracellular vesicular exosome|	negative regulation of T cell mediated cytotoxicity|negative regulation of cytokine-mediated signaling pathway|hematopoietic progenitor cell differentiation|immunoglobulin biosynthetic process|negative regulation of protein kinase activity|negative regulation of protein kinase activity|protein dephosphorylation|negative regulation of cell adhesion involved in substrate-bound cell migration|cell surface receptor signaling pathway|axon guidance|dephosphorylation|T cell differentiation|positive regulation of B cell proliferation|peptidyl-tyrosine dephosphorylation|peptidyl-tyrosine dephosphorylation|peptidyl-tyrosine dephosphorylation|B cell proliferation|positive regulation of T cell proliferation|cell cycle phase transition|positive regulation of protein kinase activity|bone marrow development|stem cell development|T cell receptor signaling pathway|T cell receptor signaling pathway|B cell receptor signaling pathway|positive regulation of antigen receptor-mediated signaling pathway|release of sequestered calcium ion into cytosol|defense response to virus|regulation of cell cycle|positive regulation of hematopoietic stem cell migration|positive regulation of stem cell proliferation|	protein tyrosine phosphatase activity|transmembrane receptor protein tyrosine phosphatase activity|protein binding|protein kinase binding|	10	0	0	9	0.6	2.98	0.4	1.3	0.41	0	0.387	-0.7	1.9
ENSG00000142319	SLC6A3	solute carrier family 6 (neurotransmitter transporter), member 3	cytoplasm|plasma membrane|plasma membrane|integral component of plasma membrane|integral component of membrane|axon|neuronal cell body|	neurotransmitter transport|synaptic transmission|aging|lactation|sensory perception of smell|locomotory behavior|cell death|response to iron ion|monoamine transport|dopamine transport|adenohypophysis development|response to nicotine|positive regulation of multicellular organism growth|regulation of dopamine metabolic process|neurotransmitter biosynthetic process|response to cocaine|dopamine biosynthetic process|dopamine catabolic process|response to drug|response to ethanol|response to cAMP|transmembrane transport|prepulse inhibition|	protease binding|receptor binding|dopamine transmembrane transporter activity|dopamine:sodium symporter activity|protein binding|drug binding|monoamine transmembrane transporter activity|protein complex binding|dopamine binding|protein N-terminus binding|	10	1.2	1.19	10	0.4	0.663	0.4	1.3	0.41	0	0.387	-0.8	2.7
ENSG00000269883	AC007375.1	N/A	None	None	None	10	-0.1	0.493	6	0.1	0.134	-0.1	0.489	0.41	0	0.387	-1.4	1.8
ENSG00000114279	FGF12	fibroblast growth factor 12	extracellular space|nucleus|	regulation of membrane depolarization|signal transduction|JNK cascade|cell-cell signaling|synaptic transmission|nervous system development|heart development|adult locomotory behavior|fibroblast growth factor receptor signaling pathway|positive regulation of sodium ion transport|neuromuscular process|cardiac muscle cell action potential involved in contraction|regulation of sodium ion transmembrane transport|regulation of sodium ion transmembrane transporter activity|negative regulation of cation channel activity|	growth factor activity|heparin binding|sodium channel regulator activity|ion channel binding|	7	0.8	1.5	9	-0.6	0.958	0.4	0.305	0.41	0	0.387	-2.2	2.7
ENSG00000166260	COX11	cytochrome c oxidase assembly homolog 11 (yeast)	mitochondrion|mitochondrial inner membrane|integral component of membrane|	respiratory gaseous exchange|respiratory chain complex IV assembly|negative regulation of glucokinase activity|hydrogen ion transmembrane transport|	cytochrome-c oxidase activity|copper ion binding|electron carrier activity|	10	0.2	0.372	9	0.4	2.89	0.3	2.82	0.411	0	0.386	-0.5	1.6
ENSG00000166169	POLL	polymerase (DNA directed), lambda	nucleus|	DNA replication|DNA-dependent DNA replication|DNA-dependent DNA replication|nucleotide-excision repair|somatic hypermutation of immunoglobulin genes|	DNA binding|DNA-directed DNA polymerase activity|lyase activity|metal ion binding|	9	0	0	9	0.8	4.46	0.7	2.02	0.411	0	0.386	-0.4	2
ENSG00000146966	DENND2A	DENN/MADD domain containing 2A	cytoplasm|actin cytoskeleton|	protein transport|positive regulation of Rab GTPase activity|retrograde transport, endosome to Golgi|	Rab guanyl-nucleotide exchange factor activity|	8	1.2	2.54	8	-0.3	0.538	0.7	2.02	0.411	0	0.386	-0.6	2.8
ENSG00000175595	ERCC4	excision repair cross-complementation group 4	nucleotide-excision repair complex|nucleotide-excision repair factor 1 complex|chromosome, telomeric region|nuclear chromosome, telomeric region|nucleus|nucleoplasm|transcription factor TFIID complex|	resolution of meiotic recombination intermediates|nucleotide-excision repair, DNA damage removal|telomere maintenance|double-strand break repair via homologous recombination|DNA catabolic process, endonucleolytic|DNA catabolic process, endonucleolytic|DNA repair|DNA repair|transcription-coupled nucleotide-excision repair|nucleotide-excision repair|nucleotide-excision repair|nucleotide-excision repair|nucleotide-excision repair, DNA incision, 3'-to lesion|nucleotide-excision repair, DNA incision, 5'-to lesion|response to UV|UV protection|telomere maintenance via telomere shortening|negative regulation of telomere maintenance|nucleotide-excision repair, DNA incision|nucleotide-excision repair involved in interstrand cross-link repair|	single-stranded DNA endodeoxyribonuclease activity|TFIID-class transcription factor binding|damaged DNA binding|single-stranded DNA binding|endodeoxyribonuclease activity|endodeoxyribonuclease activity|protein binding|protein C-terminus binding|structure-specific DNA binding|protein N-terminus binding|	10	0.2	0.295	10	0.5	2.46	0.4	2.02	0.411	0	0.386	-0.6	1.7
ENSG00000240972	MIF	macrophage migration inhibitory factor (glycosylation-inhibiting factor)	extracellular region|extracellular space|cytoplasm|cell surface|extracellular vesicular exosome|	prostaglandin biosynthetic process|negative regulation of mature B cell apoptotic process|inflammatory response|cell surface receptor signaling pathway|cell aging|cell proliferation|negative regulation of gene expression|positive regulation of protein kinase A signaling|carboxylic acid metabolic process|DNA damage response, signal transduction by p53 class mediator|positive regulation of B cell proliferation|positive regulation of lipopolysaccharide-mediated signaling pathway|negative regulation of cellular protein metabolic process|negative regulation of myeloid cell apoptotic process|positive regulation of peptidyl-serine phosphorylation|positive regulation of phosphorylation|regulation of macrophage activation|negative regulation of apoptotic process|positive regulation of MAP kinase activity|negative regulation of DNA damage response, signal transduction by p53 class mediator|innate immune response|positive regulation of fibroblast proliferation|positive regulation of cytokine secretion|positive regulation of peptidyl-tyrosine phosphorylation|positive chemotaxis|positive regulation of prostaglandin secretion involved in immune response|positive regulation of myeloid leukocyte cytokine production involved in immune response|protein homotrimerization|positive regulation of ERK1 and ERK2 cascade|negative regulation of cell cycle arrest|positive regulation of arachidonic acid secretion|negative regulation of cell aging|negative regulation of intrinsic apoptotic signaling pathway in response to DNA damage by p53 class mediator|positive regulation of chemokine (C-X-C motif) ligand 2 production|	dopachrome isomerase activity|receptor binding|cytokine activity|cytokine receptor binding|protein binding|chemoattractant activity|phenylpyruvate tautomerase activity|	7	-0.8	1.77	7	0.3	1.19	0.4	2.02	0.411	0	0.386	-1.9	1.3
ENSG00000130948	HSD17B3	hydroxysteroid (17-beta) dehydrogenase 3	endoplasmic reticulum membrane|intracellular membrane-bounded organelle|	androgen biosynthetic process|steroid metabolic process|male genitalia development|small molecule metabolic process|oxidation-reduction process|testosterone biosynthetic process|	testosterone 17-beta-dehydrogenase (NADP+) activity|	9	-0.2	0.424	9	-0.3	1.98	-0.3	2.02	0.411	0	0.386	-1.8	0.8
ENSG00000183186	C2CD4C	C2 calcium-dependent domain containing 4C	None	None	None	10	0.3	0.385	10	0.3	1.3	0.3	1.57	0.411	0	0.386	-0.6	1.8
ENSG00000105270	CLIP3	CAP-GLY domain containing linker protein 3	Golgi stack|trans-Golgi network|plasma membrane|plasma membrane|early endosome membrane|trans-Golgi network membrane|trans-Golgi network membrane|membrane raft|recycling endosome membrane|	positive regulation of protein phosphorylation|positive regulation of glucose transport|peptidyl-L-cysteine S-palmitoylation|negative regulation of microtubule polymerization|positive regulation of apoptotic process|membrane biogenesis|fat cell differentiation|positive regulation of endocytosis|chaperone-mediated protein transport|positive regulation of establishment of protein localization to plasma membrane|	microtubule binding|microtubule binding|ganglioside binding|	10	1.2	3.03	9	0.1	0.0927	0.3	1.57	0.411	0	0.386	-1.3	2
ENSG00000161999	JMJD8	jumonji domain containing 8	extracellular vesicular exosome|	None	None	10	0	0	10	0.5	2.41	0.3	1.57	0.411	0	0.386	-0.4	1.9
ENSG00000057608	GDI2	GDP dissociation inhibitor 2	cytoplasm|Golgi apparatus|cytosol|membrane|extracellular vesicular exosome|	signal transduction|small GTPase mediated signal transduction|protein transport|positive regulation of Rab GTPase activity|regulation of small GTPase mediated signal transduction|	Rab GDP-dissociation inhibitor activity|Rab GTPase activator activity|protein binding|poly(A) RNA binding|	10	-0.9	1.85	10	0.5	2.78	0.4	1.21	0.411	0	0.386	-1.7	1.2
ENSG00000113194	FAF2	Fas associated factor family member 2	endoplasmic reticulum|lipid particle|Cdc48p-Npl4p-Ufd1p AAA ATPase complex|intracellular membrane-bounded organelle|	response to unfolded protein|lipid particle organization|negative regulation of catalytic activity|	protein binding|ubiquitin protein ligase binding|lipase binding|ubiquitin binding|lipase inhibitor activity|	9	0.2	0.457	9	0.5	1.3	0.3	1.21	0.411	0	0.386	-0.9	1.9
ENSG00000141086	CTRL	chymotrypsin-like	extracellular space|	proteolysis|digestion|	serine-type endopeptidase activity|	10	-0.2	0.4	10	-0.6	1.13	-0.2	1.21	0.411	0	0.386	-1.8	1
ENSG00000221887	HMSD	histocompatibility (minor) serpin domain containing	extracellular space|	negative regulation of endopeptidase activity|	serine-type endopeptidase inhibitor activity|	6	-0.3	0.441	8	0.3	0.148	0.4	0.304	0.411	0	0.386	-1.6	1.8
ENSG00000163515	RETNLB	resistin like beta	cellular_component|extracellular region|	cell proliferation|	molecular_function|hormone activity|	9	-0.5	1.49	10	0.2	0.045	-0.2	0.304	0.411	0	0.386	-1.8	1.4
ENSG00000161911	TREML1	triggering receptor expressed on myeloid cells-like 1	plasma membrane|cell surface|cell surface|integral component of membrane|platelet alpha granule|platelet alpha granule|	calcium-mediated signaling|platelet activation|platelet activation|innate immune response|	protein binding|	7	-0.5	1.15	10	1.2	2.06	0.5	0.303	0.411	0	0.386	-1.6	2.5
ENSG00000126822	PLEKHG3	pleckstrin homology domain containing, family G (with RhoGef domain) member 3	None	positive regulation of Rho GTPase activity|	Rho guanyl-nucleotide exchange factor activity|	10	0.3	0.736	10	-0.4	2.68	-0.3	2.81	0.412	0	0.385	-1.3	1
ENSG00000184857	TMEM186	transmembrane protein 186	mitochondrion|integral component of membrane|	None	None	9	-0.6	4.2	9	0.2	0.588	-0.6	2.81	0.412	0	0.385	-1.7	0.7
ENSG00000135903	PAX3	paired box 3	nucleus|	negative regulation of transcription from RNA polymerase II promoter|neural crest cell migration|neural tube closure|transcription from RNA polymerase II promoter|apoptotic process|heart development|muscle organ development|sensory perception of sound|cell proliferation|positive regulation of cell proliferation|organ morphogenesis|regulation of somitogenesis|spinal cord association neuron differentiation|positive regulation of transcription, DNA-templated|positive regulation of transcription from RNA polymerase II promoter|developmental pigmentation|neuron fate commitment|mammary gland specification|	chromatin binding|sequence-specific DNA binding transcription factor activity|RNA polymerase II distal enhancer sequence-specific DNA binding transcription factor activity|protein binding|sequence-specific DNA binding|HMG box domain binding|	10	0.8	2.33	10	0.3	0.776	0.7	2.01	0.412	0	0.385	-0.6	1.8
ENSG00000169884	WNT10B	wingless-type MMTV integration site family, member 10B	extracellular region|proteinaceous extracellular matrix|extracellular space|	G2/M transition of mitotic cell cycle|negative regulation of transcription from RNA polymerase II promoter|chondrocyte differentiation|lipid metabolic process|cell cycle arrest|smoothened signaling pathway|positive regulation of cell proliferation|positive regulation of G2/M transition of mitotic cell cycle|myoblast differentiation involved in skeletal muscle regeneration|Wnt signaling pathway|neuron differentiation|neuron differentiation|positive regulation of bone mineralization|positive regulation of epithelial cell differentiation|regulation of proteasomal ubiquitin-dependent protein catabolic process|positive regulation of apoptotic process|cell fate commitment|negative regulation of fat cell differentiation|positive regulation of osteoblast differentiation|positive regulation of RNA polymerase II transcriptional preinitiation complex assembly|regulation of skeletal muscle tissue development|skeletal muscle fiber development|negative regulation of epithelial cell proliferation|protein stabilization|sensory perception of taste|positive regulation of sequence-specific DNA binding transcription factor activity|positive regulation of anagen|canonical Wnt signaling pathway|bone trabecula formation|fungiform papilla development|cellular response to retinoic acid|cellular response to cAMP|cellular response to parathyroid hormone stimulus|hematopoietic stem cell proliferation|cellular response to hydrostatic pressure|positive regulation of canonical Wnt signaling pathway|	frizzled binding|receptor agonist activity|	8	0.6	0.965	9	-1.3	1.67	0.6	2.01	0.412	0	0.385	-1.9	1.4
ENSG00000108839	ALOX12	arachidonate 12-lipoxygenase	cytoplasm|cytosol|cytosol|membrane|sarcolemma|extracellular vesicular exosome|	cellular component movement|aging|positive regulation of cell proliferation|positive regulation of cell proliferation|positive regulation of endothelial cell migration|positive regulation of gene expression|negative regulation of muscle cell apoptotic process|arachidonic acid metabolic process|arachidonic acid metabolic process|arachidonic acid metabolic process|lipoxygenase pathway|lipoxygenase pathway|fatty acid oxidation|positive regulation of cell growth|positive regulation of cell migration|superoxide anion generation|positive regulation of apoptotic process|negative regulation of apoptotic process|negative regulation of apoptotic process|positive regulation of cysteine-type endopeptidase activity involved in apoptotic process|linoleic acid metabolic process|small molecule metabolic process|positive regulation of endothelial cell differentiation|positive regulation of angiogenesis|positive regulation of cell adhesion|positive regulation of vasodilation|positive regulation of smooth muscle cell proliferation|hepoxilin metabolic process|hepoxilin biosynthetic process|positive regulation of mitochondrial depolarization|establishment of skin barrier|cellular response to lipid|reactive oxygen species metabolic process|negative regulation of platelet aggregation|leukotriene A4 metabolic process|lipoxin metabolic process|lipoxin A4 biosynthetic process|lipoxin B4 biosynthetic process|	arachidonate 12-lipoxygenase activity|arachidonate 12-lipoxygenase activity|iron ion binding|protein binding|linoleate 13S-lipoxygenase activity|oxidoreductase activity, acting on single donors with incorporation of molecular oxygen, incorporation of two atoms of oxygen|hepoxilin-epoxide hydrolase activity|hepoxilin A3 synthase activity|	10	0.6	2.27	10	0.2	0.659	0.4	2.01	0.412	0	0.385	-0.5	1.9
ENSG00000116001	TIA1	TIA1 cytotoxic granule-associated RNA binding protein	cytoplasmic stress granule|nuclear stress granule|	apoptotic process|negative regulation of translation|negative regulation of cytokine biosynthetic process|regulation of mRNA splicing, via spliceosome|	nucleotide binding|protein binding|poly(A) binding|AU-rich element binding|poly(A) RNA binding|	10	0.2	0.662	10	0.4	1.61	0.3	2.01	0.412	0	0.385	-0.4	1.9
ENSG00000146592	CREB5	cAMP responsive element binding protein 5	nucleus|extracellular vesicular exosome|	transcription from RNA polymerase II promoter|fat cell differentiation|positive regulation of transcription, DNA-templated|positive regulation of transcription from RNA polymerase II promoter|adipose tissue development|	RNA polymerase II core promoter proximal region sequence-specific DNA binding transcription factor activity involved in positive regulation of transcription|sequence-specific DNA binding transcription factor activity|protein binding|sequence-specific DNA binding|metal ion binding|	10	0	0	10	-0.5	2.44	-0.3	1.41	0.412	0	0.385	-1.7	1.2
ENSG00000020577	SAMD4A	sterile alpha motif domain containing 4A	cytoplasm|cell junction|dendrite|synapse|	negative regulation of translation|positive regulation of translation|	translation repressor activity|poly(A) RNA binding|	9	0.7	2.66	9	-0.4	1.32	-0.4	1.41	0.412	0	0.385	-1.3	1.7
ENSG00000161642	ZNF385A	zinc finger protein 385A	nuclear chromatin|nucleolus|cytoplasm|dendrite|neuronal cell body|	transcription, DNA-templated|regulation of transcription, DNA-templated|apoptotic process|cellular response to DNA damage stimulus|hemostasis|learning or memory|locomotory behavior|mRNA localization resulting in posttranscriptional regulation of gene expression|platelet formation|megakaryocyte development|positive regulation of fat cell differentiation|platelet alpha granule organization|positive regulation of DNA damage response, signal transduction by p53 class mediator resulting in transcription of p21 class mediator|negative regulation of intrinsic apoptotic signaling pathway in response to DNA damage by p53 class mediator|regulation of cytoplasmic translation|	p53 binding|DNA binding|mRNA 3'-UTR binding|zinc ion binding|poly(A) RNA binding|	10	0.3	0.759	10	-0.5	2.35	-0.5	1.41	0.412	0	0.385	-1.7	1.1
ENSG00000148337	CIZ1	CDKN1A interacting zinc finger protein 1	nucleus|	positive regulation of DNA-dependent DNA replication initiation|maintenance of protein location in nucleus|	nucleic acid binding|protein binding|zinc ion binding|cyclin binding|	9	0.7	1.14	9	-1.5	2.24	-0.6	1.41	0.412	0	0.385	-2.6	2.4
ENSG00000184408	KCND2	potassium voltage-gated channel, Shal-related subfamily, member 2	plasma membrane|voltage-gated potassium channel complex|dendritic spine|	action potential|synaptic transmission|regulation of ion transmembrane transport|protein homooligomerization|potassium ion transmembrane transport|	voltage-gated potassium channel activity|A-type (transient outward) potassium channel activity|protein binding|metal ion binding|	9	0.3	0.249	9	0.3	1.14	0.3	1.29	0.412	0	0.385	-1.5	1.5
ENSG00000092054	MYH7	myosin, heavy chain 7, cardiac muscle, beta	stress fiber|nucleus|cytoplasm|muscle myosin complex|focal adhesion|myosin complex|sarcomere|Z disc|myosin filament|	regulation of the force of heart contraction|regulation of heart rate|ATP catabolic process|muscle contraction|muscle contraction|striated muscle contraction|adult heart development|muscle filament sliding|ventricular cardiac muscle tissue morphogenesis|	microfilament motor activity|microfilament motor activity|actin binding|protein binding|calmodulin binding|ATP binding|ATPase activity|actin-dependent ATPase activity|	9	0.4	1.54	10	0.1	0.161	0.3	1.29	0.412	0	0.385	-0.8	1.8
ENSG00000080823	MOK	MOK protein kinase	cytoplasm|	protein phosphorylation|signal transduction|regulation of cell cycle|	protein kinase activity|protein serine/threonine kinase activity|cyclin-dependent protein serine/threonine kinase activity|ATP binding|	10	-0.2	0.141	10	-0.5	1.75	-0.4	1.29	0.412	0	0.385	-1.4	1.8
ENSG00000163873	GRIK3	glutamate receptor, ionotropic, kainate 3	plasma membrane|integral component of plasma membrane|cell junction|axon|dendrite|dendrite|dendrite cytoplasm|kainate selective glutamate receptor complex|presynaptic membrane|terminal bouton|perikaryon|postsynaptic membrane|	adenylate cyclase-inhibiting G-protein coupled glutamate receptor signaling pathway|glutamate receptor signaling pathway|G-protein coupled glutamate receptor signaling pathway|synaptic transmission|ion transmembrane transport|ion transmembrane transport|ionotropic glutamate receptor signaling pathway|ionotropic glutamate receptor signaling pathway|ionotropic glutamate receptor signaling pathway|synaptic transmission, glutamatergic|regulation of membrane potential|regulation of membrane potential|negative regulation of synaptic transmission, glutamatergic|	adenylate cyclase inhibiting G-protein coupled glutamate receptor activity|ionotropic glutamate receptor activity|ionotropic glutamate receptor activity|extracellular-glutamate-gated ion channel activity|glutamate receptor activity|kainate selective glutamate receptor activity|	10	-0.2	0.648	10	-0.4	0.853	-0.4	1.29	0.412	0	0.385	-1.8	0.8
ENSG00000197635	DPP4	dipeptidyl-peptidase 4	lysosomal membrane|plasma membrane|cell surface|membrane|integral component of membrane|apical plasma membrane|lamellipodium|endocytic vesicle|lamellipodium membrane|membrane raft|intercellular canaliculus|extracellular vesicular exosome|invadopodium membrane|	response to hypoxia|proteolysis|cell adhesion|positive regulation of cell proliferation|negative regulation of extracellular matrix disassembly|T cell costimulation|regulation of cell-cell adhesion mediated by integrin|T cell activation|endothelial cell migration|	protease binding|serine-type endopeptidase activity|receptor binding|protein binding|serine-type peptidase activity|dipeptidyl-peptidase activity|identical protein binding|protein homodimerization activity|	10	0	0	10	-0.5	2.22	-0.4	1.29	0.412	0	0.385	-1.8	0.7
ENSG00000177301	KCNA2	potassium voltage-gated channel, shaker-related subfamily, member 2	plasma membrane|voltage-gated potassium channel complex|juxtaparanode region of axon|	potassium ion transport|synaptic transmission|optic nerve structural organization|regulation of ion transmembrane transport|protein homooligomerization|potassium ion transmembrane transport|	voltage-gated potassium channel activity|delayed rectifier potassium channel activity|potassium channel activity|outward rectifier potassium channel activity|	9	1	0.454	8	-0.6	0.554	-0.2	0.302	0.412	0	0.385	-2.4	2.5
ENSG00000147724	FAM135B	family with sequence similarity 135, member B	None	None	None	5	-0.5	0.477	5	0.4	0.188	-0.4	0.302	0.412	0	0.385	-1.6	2
ENSG00000272636	DOC2B	double C2-like domains, beta	cytoplasm|plasma membrane|synaptic vesicle|SNARE complex|	protein localization|positive regulation of vesicle fusion|positive regulation of insulin secretion|positive regulation of calcium ion-dependent exocytosis|calcium ion-dependent exocytosis of neurotransmitter|	transporter activity|calcium-dependent phospholipid binding|syntaxin binding|	10	0	0	10	0.3	3.49	0.3	2.8	0.413	0	0.384	-0.6	1.4
ENSG00000167987	VPS37C	vacuolar protein sorting 37 homolog C (S. cerevisiae)	ESCRT I complex|endosome membrane|late endosome membrane|extracellular vesicular exosome|	protein transport|viral process|endosomal transport|viral life cycle|virion assembly|viral protein processing|membrane organization|intracellular transport of virus|	None	9	0.9	1.48	10	0.4	0.988	0.5	1.56	0.413	0	0.384	-1	1.7
ENSG00000108852	MPP2	membrane protein, palmitoylated 2 (MAGUK p55 subfamily member 2)	integral component of plasma membrane|membrane|	signal transduction|nucleotide phosphorylation|	guanylate kinase activity|PDZ domain binding|	10	0.3	1.01	9	0.3	0.677	0.3	1.56	0.413	0	0.384	-1.1	1.6
ENSG00000172578	KLHL6	kelch-like family member 6	None	germinal center formation|B cell receptor signaling pathway|	None	8	0.3	1.29	9	-0.1	0.0962	0.3	1.2	0.413	0	0.384	-0.9	1.9
ENSG00000172005	MAL	mal, T-cell differentiation protein	endosome|endoplasmic reticulum|integral component of plasma membrane|apical plasma membrane|extrinsic component of membrane|membrane raft|	membrane raft polarization|apoptotic process|central nervous system development|cell differentiation|myelination|myelination|apical protein localization|transmembrane transport|positive regulation of extrinsic apoptotic signaling pathway via death domain receptors|	protein binding|lipid binding|channel activity|peptidase activator activity involved in apoptotic process|structural constituent of myelin sheath|	9	0.2	0.196	9	0.5	1.42	0.3	1.2	0.413	0	0.384	-1.2	1.7
ENSG00000205464	ATP6AP1L	ATPase, H+ transporting, lysosomal accessory protein 1-like	integral component of membrane|proton-transporting V-type ATPase, V1 domain|	ATP hydrolysis coupled proton transport|	proton-transporting ATP synthase activity, rotational mechanism|proton-transporting ATPase activity, rotational mechanism|	10	-0.2	0.961	10	-0.2	0.341	-0.2	1.2	0.413	0	0.384	-1.6	1
ENSG00000185888	PRSS38	protease, serine, 38	extracellular region|	proteolysis|	serine-type endopeptidase activity|	9	-0.2	0.162	9	-0.4	1.25	-0.3	1.2	0.413	0	0.384	-1.7	1.1
ENSG00000144355	DLX1	distal-less homeobox 1	nucleus|	negative regulation of transcription from RNA polymerase II promoter|proximal/distal pattern formation|subpallium development|hippocampus development|regulation of transcription from RNA polymerase II promoter involved in forebrain neuron fate commitment|cerebral cortex GABAergic interneuron fate commitment|odontogenesis of dentin-containing tooth|negative regulation of neuron apoptotic process|negative regulation of Notch signaling pathway|embryonic skeletal system development|negative regulation of oligodendrocyte differentiation|	transcription regulatory region sequence-specific DNA binding|chromatin binding|sequence-specific DNA binding transcription factor activity|	9	-0.6	2.36	10	0.4	0.795	-0.4	1.2	0.413	0	0.384	-1.8	1.2
ENSG00000161692	DBF4B	DBF4 zinc finger B	nucleus|nucleoplasm|cytoplasm|aggresome|intracellular membrane-bounded organelle|	cell cycle|positive regulation of cell proliferation|positive regulation of nuclear cell cycle DNA replication|positive regulation of G2/M transition of mitotic cell cycle|positive regulation of protein kinase activity|	nucleic acid binding|zinc ion binding|protein kinase binding|protein kinase activator activity|	7	-0.1	0.0932	8	0.8	0.904	0.7	0.301	0.413	0	0.384	-1.6	2.5
ENSG00000227868	C1ORF234	chromosome 1 open reading frame 234	None	None	None	7	0	0	9	0.4	0.566	0.3	0.301	0.413	0	0.384	-1.4	2.7
ENSG00000185565	LSAMP	limbic system-associated membrane protein	plasma membrane|anchored component of membrane|	cell adhesion|nervous system development|	protein binding|	6	-0.1	0.00806	7	0.4	0.51	0.3	0.3	0.413	0	0.384	-2.2	2.8
ENSG00000177291	GJD4	gap junction protein, delta 4, 40.1kDa	connexon complex|integral component of membrane|	cell communication|regulation of satellite cell activation involved in skeletal muscle regeneration|	None	8	0.3	0.239	10	0.2	0.0983	0.3	0.3	0.413	0	0.384	-1.4	2.7
ENSG00000268805	PRED57	N/A	None	None	None	9	-0.2	0.112	9	-0.4	0.323	-0.2	0.3	0.413	0	0.384	-2.4	2.4
ENSG00000118705	RPN2	ribophorin II	autophagic vacuole membrane|nucleus|endoplasmic reticulum|endoplasmic reticulum membrane|rough endoplasmic reticulum|oligosaccharyltransferase complex|membrane|integral component of membrane|	translation|cellular protein modification process|SRP-dependent cotranslational protein targeting to membrane|aging|gene expression|protein N-linked glycosylation via asparagine|protein N-linked glycosylation via asparagine|response to drug|post-translational protein modification|cellular protein metabolic process|	dolichyl-diphosphooligosaccharide-protein glycotransferase activity|ribosome binding|	7	-0.4	0.196	8	-0.8	2.22	-0.8	2	0.414	0	0.383	-2	0.5
ENSG00000152061	RABGAP1L	RAB GTPase activating protein 1-like	nucleus|early endosome|Golgi apparatus|	positive regulation of Rab GTPase activity|positive regulation of Rab GTPase activity|regulation of protein localization|	Rab GTPase activator activity|Rab GTPase binding|	10	-0.1	0.255	10	-0.4	2.12	-0.3	1.67	0.414	0	0.383	-1.5	1.1
ENSG00000221916	C19ORF73	chromosome 19 open reading frame 73	None	None	None	10	0.2	0.398	10	0.3	1.3	0.3	1.55	0.414	0	0.383	-0.8	1.7
ENSG00000176714	CCDC121	coiled-coil domain containing 121	None	None	None	10	0.2	0.366	10	0.9	1.52	0.2	1.55	0.414	0	0.383	-0.9	2
ENSG00000187479	C11ORF96	chromosome 11 open reading frame 96	None	None	None	9	1.1	3.09	9	-0.5	1.43	0.2	1.55	0.414	0	0.383	-0.9	2
ENSG00000176971	FIBIN	fin bud initiation factor homolog (zebrafish)	extracellular region|endoplasmic reticulum|Golgi apparatus|	None	None	9	1.8	2.38	10	0.4	0.156	0.4	1.4	0.414	0	0.383	-0.9	3.6
ENSG00000123407	HOXC12	homeobox C12	nucleus|	transcription, DNA-templated|regulation of transcription, DNA-templated|multicellular organismal development|	sequence-specific DNA binding transcription factor activity|sequence-specific DNA binding|	8	0.4	0.936	7	0.4	0.585	0.4	1.4	0.414	0	0.383	-2	2
ENSG00000108278	ZNHIT3	zinc finger, HIT-type containing 3	intracellular|	regulation of transcription, DNA-templated|	metal ion binding|thyroid hormone receptor binding|	8	-0.2	0.113	7	-0.5	1.66	-0.4	1.4	0.414	0	0.383	-1.7	1.6
ENSG00000176222	ZNF404	zinc finger protein 404	nucleus|	transcription, DNA-templated|regulation of transcription, DNA-templated|	DNA binding|metal ion binding|	10	0.5	0.401	10	-0.7	2.82	-0.4	1.4	0.414	0	0.383	-1.8	1.4
ENSG00000169302	STK32A	serine/threonine kinase 32A	None	protein phosphorylation|	protein serine/threonine kinase activity|ATP binding|metal ion binding|	9	0.3	1.02	9	0.2	0.492	0.3	1.28	0.414	0	0.383	-1	1.8
ENSG00000114904	NEK4	NIMA-related kinase 4	nucleus|	protein phosphorylation|mitotic nuclear division|signal transduction by phosphorylation|	protein serine/threonine kinase activity|ATP binding|metal ion binding|	10	-1.5	0.623	10	0.4	2.18	0.3	1.28	0.414	0	0.383	-2.6	1.4
ENSG00000158079	PTPDC1	protein tyrosine phosphatase domain containing 1	cilium|	peptidyl-tyrosine dephosphorylation|cilium morphogenesis|	protein tyrosine phosphatase activity|protein tyrosine/serine/threonine phosphatase activity|	10	0	0	10	0.7	3.35	0.3	1.28	0.414	0	0.383	-0.6	1.9
ENSG00000101204	CHRNA4	cholinergic receptor, nicotinic, alpha 4 (neuronal)	plasma membrane|plasma membrane|acetylcholine-gated channel complex|external side of plasma membrane|membrane|integral component of membrane|cell junction|dendrite|neuronal cell body|postsynaptic membrane|	action potential|response to hypoxia|DNA repair|ion transport|calcium ion transport|response to oxidative stress|signal transduction|synaptic transmission|synaptic transmission|synaptic transmission, cholinergic|respiratory gaseous exchange|locomotory behavior|regulation of dopamine secretion|sensory perception of pain|ion transmembrane transport|ion transmembrane transport|response to nicotine|behavioral response to nicotine|exploration behavior|B cell activation|regulation of membrane potential|neurological system process|cognition|membrane depolarization|regulation of inhibitory postsynaptic membrane potential|	acetylcholine-activated cation-selective channel activity|acetylcholine-activated cation-selective channel activity|ligand-gated ion channel activity|acetylcholine receptor activity|acetylcholine binding|	10	-0.2	0.167	10	-0.4	1.32	-0.3	1.28	0.414	0	0.383	-1.6	1
ENSG00000143603	KCNN3	potassium intermediate/small conductance calcium-activated channel, subfamily N, member 3	plasma membrane|plasma membrane|integral component of membrane|neuronal cell body|	synaptic transmission|potassium ion transmembrane transport|	calmodulin binding|small conductance calcium-activated potassium channel activity|	10	-0.6	1.97	10	0.2	0.472	-0.5	1.28	0.414	0	0.383	-1.8	1
ENSG00000106278	PTPRZ1	protein tyrosine phosphatase, receptor-type, Z polypeptide 1	proteinaceous extracellular matrix|integral component of plasma membrane|perineuronal net|	protein dephosphorylation|axonogenesis|central nervous system development|learning or memory|peptidyl-tyrosine dephosphorylation|oligodendrocyte differentiation|regulation of oligodendrocyte progenitor proliferation|	protein tyrosine phosphatase activity|transmembrane receptor protein tyrosine phosphatase activity|protein binding|	10	-0.8	3.48	10	0.7	2.77	-0.6	1.28	0.414	0	0.383	-1.6	1.6
ENSG00000188558	OR2G6	olfactory receptor, family 2, subfamily G, member 6	plasma membrane|integral component of membrane|	G-protein coupled receptor signaling pathway|detection of chemical stimulus involved in sensory perception of smell|	G-protein coupled receptor activity|olfactory receptor activity|	9	0.4	0.823	2	0.1	0.0318	0.4	0.481	0.414	0	0.383	-1.8	1.6
ENSG00000233889	AL353698.1	N/A	None	None	None	3	0.9	0.522	0	0	0	0.9	0.48	0.414	0	0.383	-1.7	2
ENSG00000134769	DTNA	dystrobrevin, alpha	cytoplasm|plasma membrane|cell junction|protein complex|synapse|	striated muscle contraction|signal transduction|synaptic transmission|neuromuscular synaptic transmission|	calcium ion binding|protein binding|zinc ion binding|	8	0.5	0.992	9	-0.3	0.27	0.3	0.299	0.414	0	0.383	-1.6	1.7
ENSG00000157510	AFAP1L1	actin filament associated protein 1-like 1	podosome|nucleus|cytoplasm|plasma membrane|cell junction|invadopodium|	None	None	7	0.5	0.135	9	0.3	0.2	0.2	0.299	0.414	0	0.383	-1.4	2.7
ENSG00000187033	SAMD7	sterile alpha motif domain containing 7	None	None	None	8	-0.4	0.726	8	0.7	0.357	-0.2	0.298	0.414	0	0.383	-1.6	1.8
ENSG00000059915	PSD	pleckstrin and Sec7 domain containing	ruffle|plasma membrane|integral component of membrane|cell junction|	signal transduction|neuron differentiation|regulation of ARF protein signal transduction|positive regulation of GTPase activity|positive regulation of GTPase activity|	signal transducer activity|ARF guanyl-nucleotide exchange factor activity|protein binding|phospholipid binding|	9	-0.3	0.379	9	-0.6	2.94	-0.4	2.79	0.415	0	0.382	-1.7	0.3
ENSG00000102383	ZDHHC15	zinc finger, DHHC-type containing 15	Golgi apparatus|integral component of membrane|extracellular vesicular exosome|	synaptic vesicle maturation|protein palmitoylation|establishment of protein localization|	zinc ion binding|palmitoyltransferase activity|protein-cysteine S-palmitoyltransferase activity|	10	0.4	0.402	10	0.9	1.24	0.7	1.19	0.415	0	0.382	-0.6	2
ENSG00000171551	ECEL1	endothelin converting enzyme-like 1	integral component of plasma membrane|	respiratory system process|proteolysis|neuropeptide signaling pathway|	metalloendopeptidase activity|metallopeptidase activity|metal ion binding|	10	0.6	1.69	9	0.1	0.0579	0.5	1.19	0.415	0	0.382	-1.3	1.7
ENSG00000158560	DYNC1I1	dynein, cytoplasmic 1, intermediate chain 1	kinetochore|condensed chromosome kinetochore|spindle pole|cytosol|cytoplasmic dynein complex|microtubule|vesicle|cytoplasmic ribonucleoprotein granule|perinuclear region of cytoplasm|	metabolic process|metabolic process|metabolic process|antigen processing and presentation of exogenous peptide antigen via MHC class II|vesicle transport along microtubule|	motor activity|microtubule motor activity|protein binding|microtubule binding|spectrin binding|	10	0.5	2.74	10	-0.2	0.423	0.3	1.19	0.415	0	0.382	-0.9	1.8
ENSG00000163624	CDS1	CDP-diacylglycerol synthase (phosphatidate cytidylyltransferase) 1	endoplasmic reticulum|endoplasmic reticulum membrane|endoplasmic reticulum membrane|integral component of membrane|	phospholipid metabolic process|CDP-choline pathway|phosphatidylinositol biosynthetic process|phosphatidylinositol biosynthetic process|signal transduction|phototransduction|CDP-diacylglycerol biosynthetic process|CDP-diacylglycerol biosynthetic process|small molecule metabolic process|glycerophospholipid biosynthetic process|	diacylglycerol cholinephosphotransferase activity|phosphatidate cytidylyltransferase activity|phosphatidate cytidylyltransferase activity|	9	0.4	1.15	9	-0.3	1.07	0.3	1.19	0.415	0	0.382	-1	2
ENSG00000038002	AGA	aspartylglucosaminidase	lysosome|endoplasmic reticulum|extracellular vesicular exosome|	proteolysis|protein deglycosylation|protein deglycosylation|protein maturation|	N4-(beta-N-acetylglucosaminyl)-L-asparaginase activity|N4-(beta-N-acetylglucosaminyl)-L-asparaginase activity|peptidase activity|protein self-association|	10	-0.3	0.0968	10	-0.3	1.18	-0.3	1.19	0.415	0	0.382	-1.9	0.7
ENSG00000127870	RNF6	ring finger protein (C3H2C3 type) 6	nucleus|cytoplasm|PML body|axon|nuclear membrane|intracellular membrane-bounded organelle|	regulation of transcription, DNA-templated|ubiquitin-dependent protein catabolic process|negative regulation of axon extension|protein K27-linked ubiquitination|positive regulation of transcription, DNA-templated|regulation of androgen receptor signaling pathway|protein K48-linked ubiquitination|protein K6-linked ubiquitination|	DNA binding|ubiquitin-protein transferase activity|protein binding|zinc ion binding|ligase activity|androgen receptor binding|	10	-0.1	0.071	10	-0.5	1.85	-0.4	1.19	0.415	0	0.382	-1.9	1.2
ENSG00000163479	SSR2	signal sequence receptor, beta (translocon-associated protein beta)	endoplasmic reticulum|endoplasmic reticulum membrane|integral component of membrane|	translation|cotranslational protein targeting to membrane|SRP-dependent cotranslational protein targeting to membrane|gene expression|cellular protein metabolic process|	None	9	-0.5	2.87	8	1.4	1.94	-0.4	1.19	0.415	0	0.382	-1.5	1.9
ENSG00000254873	RP11-770J1.5	N/A	None	None	None	9	0	0	8	0.6	2.19	0.2	0.479	0.415	0	0.382	-0.9	1.9
ENSG00000269279	AL136376.1	N/A	None	None	None	10	0.3	1.08	5	0	0	0.2	0.478	0.415	0	0.382	-1	2
ENSG00000196772	OR14A16	olfactory receptor, family 14, subfamily A, member 16	plasma membrane|integral component of membrane|	G-protein coupled receptor signaling pathway|detection of chemical stimulus involved in sensory perception of smell|	G-protein coupled receptor activity|olfactory receptor activity|	9	0.2	0.791	2	0	0	0.2	0.478	0.415	0	0.382	-1.3	2
ENSG00000244116	IGKV2-28	immunoglobulin kappa variable 2-28	None	None	None	3	-0.4	0.848	1	0	0	-0.4	0.478	0.415	0	0.382	-2	1.6
ENSG00000205445	KRTAP10-2	keratin associated protein 10-2	keratin filament|	None	None	3	-0.5	0.93	4	1	0.976	-0.3	0.297	0.415	0	0.382	-1.7	2
ENSG00000108559	NUP88	nucleoporin 88kDa	nucleus|nuclear pore|cytosol|	mitotic cell cycle|carbohydrate metabolic process|mitotic nuclear envelope disassembly|hexose transport|regulation of glucose transport|protein transport|glucose transport|viral process|cytokine-mediated signaling pathway|small molecule metabolic process|mRNA transport|transmembrane transport|	transporter activity|	8	1.4	2.43	10	0.5	2.31	0.7	2.78	0.416	0	0.381	-0.1	2
ENSG00000171365	CLCN5	chloride channel, voltage-sensitive 5	Golgi membrane|lysosomal membrane|integral component of plasma membrane|endosome membrane|membrane|apical part of cell|	transport|endocytosis|excretion|ion transmembrane transport|regulation of anion transport|transmembrane transport|chloride transmembrane transport|	voltage-gated chloride channel activity|chloride channel activity|ATP binding|antiporter activity|	10	0.4	1.45	9	0.3	1.61	0.4	2.78	0.416	0	0.381	-0.5	1.7
ENSG00000155903	RASA2	RAS p21 protein activator 2	cytoplasm|intrinsic component of the cytoplasmic side of the plasma membrane|perinuclear region of cytoplasm|	signal transduction|positive regulation of Ras GTPase activity|intracellular signal transduction|negative regulation of Ras protein signal transduction|	Ras GTPase activator activity|metal ion binding|	10	-0.5	2.71	10	-0.2	0.501	-0.5	2.78	0.416	0	0.381	-1.9	0.4
ENSG00000158186	MRAS	muscle RAS oncogene homolog	plasma membrane|extracellular vesicular exosome|	GTP catabolic process|Ras protein signal transduction|multicellular organismal development|muscle organ development|actin cytoskeleton organization|	GTPase activity|GTP binding|GTP-dependent protein binding|	10	0	0	10	-0.8	5.36	-0.7	2.78	0.416	0	0.381	-1.9	0.2
ENSG00000186184	POLR1D	polymerase (RNA) I polypeptide D, 16kDa	nucleoplasm|DNA-directed RNA polymerase III complex|DNA-directed RNA polymerase I complex|cytosol|	transcription from RNA polymerase I promoter|transcription initiation from RNA polymerase I promoter|transcription elongation from RNA polymerase I promoter|termination of RNA polymerase I transcription|transcription from RNA polymerase III promoter|transcription elongation from RNA polymerase III promoter|termination of RNA polymerase III transcription|gene expression|positive regulation of type I interferon production|innate immune response|	RNA polymerase I activity|RNA polymerase III activity|DNA binding|protein dimerization activity|	10	-0.4	1.43	7	0.7	4.56	0.7	1.99	0.416	0	0.381	-0.9	2
ENSG00000185551	NR2F2	nuclear receptor subfamily 2, group F, member 2	nucleus|	negative regulation of transcription from RNA polymerase II promoter|neuron migration|maternal placenta development|negative regulation of endothelial cell proliferation|transcription, DNA-templated|regulation of transcription from RNA polymerase II promoter|lipid metabolic process|signal transduction|skeletal muscle tissue development|fertilization|anterior/posterior pattern specification|radial pattern formation|negative regulation of endothelial cell migration|intracellular receptor signaling pathway|intracellular receptor signaling pathway|intracellular receptor signaling pathway|forebrain development|response to estradiol|steroid hormone mediated signaling pathway|negative regulation of cyclin-dependent protein serine/threonine kinase activity|negative regulation of transcription, DNA-templated|positive regulation of transcription, DNA-templated|positive regulation of transcription, DNA-templated|blood vessel morphogenesis|limb development|placenta blood vessel development|trophoblast giant cell differentiation|regulation of transcription involved in lymphatic endothelial cell fate commitment|	retinoic acid binding|sequence-specific DNA binding transcription factor activity|sequence-specific DNA binding transcription factor activity|steroid hormone receptor activity|transcription corepressor activity|ligand-activated sequence-specific DNA binding RNA polymerase II transcription factor activity|protein binding|zinc ion binding|protein homodimerization activity|sequence-specific DNA binding|	10	0.5	1.01	10	0.8	1.23	0.5	1.99	0.416	0	0.381	-0.5	1.9
ENSG00000175592	FOSL1	FOS-like antigen 1	nucleus|cytosol|presynaptic membrane|neuron projection|	in utero embryonic development|regulation of transcription from RNA polymerase II promoter|transcription from RNA polymerase II promoter|chemotaxis|cellular defense response|vitellogenesis|female pregnancy|learning|positive regulation of cell proliferation|negative regulation of cell proliferation|response to mechanical stimulus|response to virus|response to gravity|cellular response to extracellular stimulus|response to progesterone|response to cytokine|response to drug|response to hydrogen peroxide|positive regulation of apoptotic process|positive regulation of cell cycle|positive regulation of sequence-specific DNA binding transcription factor activity|response to corticosterone|response to cAMP|placenta blood vessel development|	RNA polymerase II regulatory region sequence-specific DNA binding|sequence-specific DNA binding transcription factor activity|protein binding|	8	0.3	0.364	8	0.5	2	0.4	1.99	0.416	0	0.381	-0.4	2
ENSG00000090920	FCGBP	Fc fragment of IgG binding protein	extracellular vesicular exosome|	None	protein binding|	10	-0.5	1.92	10	0.4	2.13	-0.4	1.99	0.416	0	0.381	-1.4	1.4
ENSG00000196476	C20ORF96	chromosome 20 open reading frame 96	None	None	None	10	-0.6	1.58	9	0.4	1.58	-0.7	1.99	0.416	0	0.381	-1.9	1
ENSG00000144395	CCDC150	coiled-coil domain containing 150	None	None	None	10	0.4	1.61	10	0.1	0.315	0.3	1.54	0.416	0	0.381	-1.1	1.5
ENSG00000163249	CCNYL1	cyclin Y-like 1	None	regulation of cyclin-dependent protein serine/threonine kinase activity|	protein kinase binding|	9	0.1	0.0569	8	0.3	1.88	0.2	1.54	0.416	0	0.381	-0.6	1.9
ENSG00000165061	ZMAT4	zinc finger, matrin-type 4	nucleus|	None	DNA binding|zinc ion binding|	9	0.6	0.396	9	0.7	1.11	0.6	1.39	0.416	0	0.381	-0.8	2
ENSG00000139675	HNRNPA1L2	heterogeneous nuclear ribonucleoprotein A1-like 2	spliceosomal complex|cytoplasm|	mRNA processing|RNA splicing|mRNA transport|	nucleotide binding|RNA binding|	10	1	1.7	9	0.3	0.409	0.5	1.39	0.416	0	0.381	-0.4	2
ENSG00000099326	MZF1	myeloid zinc finger 1	nucleus|	negative regulation of transcription from RNA polymerase II promoter|transcription, DNA-templated|regulation of transcription, DNA-templated|positive regulation of transcription from RNA polymerase II promoter|	RNA polymerase II core promoter proximal region sequence-specific DNA binding|RNA polymerase II core promoter proximal region sequence-specific DNA binding transcription factor activity involved in positive regulation of transcription|RNA polymerase II core promoter proximal region sequence-specific DNA binding transcription factor activity involved in negative regulation of transcription|sequence-specific DNA binding transcription factor activity|protein binding|protein homodimerization activity|transcription regulatory region DNA binding|metal ion binding|	9	-0.7	2.51	9	0.5	1.85	-0.5	1.39	0.416	0	0.381	-1.4	1.8
ENSG00000143977	SNRPG	small nuclear ribonucleoprotein polypeptide G	nucleoplasm|spliceosomal complex|U7 snRNP|U1 snRNP|U4 snRNP|U12-type spliceosomal complex|cytosol|cytosol|small nuclear ribonucleoprotein complex|methylosome|SMN-Sm protein complex|catalytic step 2 spliceosome|	spliceosomal complex assembly|spliceosomal snRNP assembly|spliceosomal snRNP assembly|mRNA splicing, via spliceosome|mRNA splicing, via spliceosome|transcription from RNA polymerase II promoter|termination of RNA polymerase II transcription|histone mRNA metabolic process|RNA splicing|gene expression|RNA metabolic process|mRNA 3'-end processing|ncRNA metabolic process|	protein binding|poly(A) RNA binding|	8	1	2.01	7	-1.6	2.46	-1.3	1.39	0.416	0	0.381	-2.8	1.5
ENSG00000130226	DPP6	dipeptidyl-peptidase 6	integral component of membrane|extracellular vesicular exosome|	proteolysis|cell death|neuronal action potential|regulation of potassium ion transport|	serine-type peptidase activity|dipeptidyl-peptidase activity|	9	0	0	10	0.7	3.2	0.6	1.27	0.416	0	0.381	-0.6	1.9
ENSG00000196715	VKORC1L1	vitamin K epoxide reductase complex, subunit 1-like 1	endoplasmic reticulum membrane|integral component of membrane|	peptidyl-glutamic acid carboxylation|cellular response to oxidative stress|vitamin K metabolic process|oxidation-reduction process|	vitamin-K-epoxide reductase (warfarin-sensitive) activity|quinone binding|	10	0.4	0.649	10	0.4	0.729	0.4	1.27	0.416	0	0.381	-0.5	2
ENSG00000178394	HTR1A	5-hydroxytryptamine (serotonin) receptor 1A, G protein-coupled	plasma membrane|integral component of plasma membrane|	behavioral fear response|G-protein coupled receptor signaling pathway|adenylate cyclase-inhibiting serotonin receptor signaling pathway|serotonin receptor signaling pathway|cell proliferation|positive regulation of cell proliferation|regulation of serotonin secretion|exploration behavior|regulation of dopamine metabolic process|vasoconstriction|serotonin metabolic process|regulation of hormone secretion|regulation of behavior|	serotonin receptor activity|serotonin receptor activity|protein binding|	10	-1.5	0.771	10	0.2	0.729	0.2	1.27	0.416	0	0.381	-2.7	1.2
ENSG00000147889	CDKN2A	cyclin-dependent kinase inhibitor 2A	nucleus|nucleoplasm|nucleoplasm|nucleolus|cytoplasm|mitochondrion|cytosol|nuclear body|senescence-associated heterochromatin focus|protein complex|	cell cycle checkpoint|G1/S transition of mitotic cell cycle|protein polyubiquitination|mitotic cell cycle|negative regulation of cell-matrix adhesion|transcription, DNA-templated|rRNA processing|negative regulation of protein kinase activity|activation of cysteine-type endopeptidase activity involved in apoptotic process|cell cycle arrest|cell cycle arrest|Ras protein signal transduction|negative regulation of cell proliferation|negative regulation of cell proliferation|apoptotic mitochondrial changes|regulation of G2/M transition of mitotic cell cycle|negative regulation of cell growth|negative regulation of B cell proliferation|regulation of protein stability|protein destabilization|negative regulation of NF-kappaB transcription factor activity|negative regulation of immature T cell proliferation in thymus|positive regulation of protein sumoylation|positive regulation of smooth muscle cell apoptotic process|senescence-associated heterochromatin focus assembly|negative regulation of phosphorylation|positive regulation of DNA damage response, signal transduction by p53 class mediator|negative regulation of cyclin-dependent protein serine/threonine kinase activity|negative regulation of transcription, DNA-templated|positive regulation of transcription, DNA-templated|positive regulation of transcription from RNA polymerase II promoter|regulation of protein export from nucleus|somatic stem cell division|protein stabilization|negative regulation of ubiquitin-protein transferase activity|protein K63-linked ubiquitination|positive regulation of cell cycle arrest|cellular senescence|replicative senescence|regulation of apoptotic DNA fragmentation|positive regulation of macrophage apoptotic process|positive regulation of cellular senescence|	p53 binding|DNA binding|cyclin-dependent protein serine/threonine kinase inhibitor activity|protein binding|transcription factor binding|protein kinase binding|poly(A) RNA binding|NF-kappaB binding|ubiquitin-protein transferase inhibitor activity|MDM2/MDM4 family protein binding|	10	-0.1	0.0124	10	-0.4	1.65	-0.3	1.27	0.416	0	0.381	-1.7	0.8
ENSG00000184611	KCNH7	potassium voltage-gated channel, subfamily H (eag-related), member 7	plasma membrane|integral component of plasma membrane|	signal transduction|synaptic transmission|circadian rhythm|regulation of ion transmembrane transport|regulation of membrane potential|protein heterooligomerization|potassium ion transmembrane transport|	signal transducer activity|inward rectifier potassium channel activity|voltage-gated potassium channel activity|	9	-1.3	0.246	8	0.5	1.18	-1.2	1.27	0.416	0	0.381	-2	1.2
ENSG00000204033	LRIT2	leucine-rich repeat, immunoglobulin-like and transmembrane domains 2	integral component of membrane|	None	None	10	-0.4	0.517	0	0	0	-0.4	0.475	0.416	0	0.381	-2	1.5
ENSG00000149507	OOSP2	oocyte secreted protein 2	extracellular region|	None	None	5	0	0	9	0.6	0.518	0.5	0.295	0.416	0	0.381	-1.5	2.7
ENSG00000071655	MBD3	methyl-CpG binding domain protein 3	nuclear chromatin|heterochromatin|cytoplasm|NuRD complex|protein complex|	negative regulation of transcription from RNA polymerase II promoter|in utero embryonic development|methylation-dependent chromatin silencing|transcription, DNA-templated|tissue development|histone acetylation|ATP-dependent chromatin remodeling|	RNA polymerase II core promoter proximal region sequence-specific DNA binding|RNA polymerase II distal enhancer sequence-specific DNA binding|DNA binding|protein binding|methyl-CpG binding|nucleosomal DNA binding|	10	-1.3	3.65	9	0.6	1.88	0.5	2.77	0.417	0	0.38	-2	1.2
ENSG00000137766	UNC13C	unc-13 homolog C (C. elegans)	cytoplasm|cell junction|presynaptic membrane|	exocytosis|synaptic transmission|intracellular signal transduction|	diacylglycerol binding|metal ion binding|	10	0.3	0.558	10	-0.5	2.79	0.4	2.77	0.417	0	0.38	-1.3	1.5
ENSG00000138778	CENPE	centromere protein E, 312kDa	chromosome, centromeric region|kinetochore|condensed nuclear chromosome kinetochore|condensed chromosome, centromeric region|condensed chromosome outer kinetochore|nucleus|cytoplasm|spindle|cytosol|kinesin complex|microtubule|microtubule cytoskeleton|membrane|	mitotic metaphase|mitotic cell cycle|microtubule-based movement|mitotic chromosome movement towards spindle pole|mitotic metaphase plate congression|multicellular organismal development|blood coagulation|metabolic process|metabolic process|antigen processing and presentation of exogenous peptide antigen via MHC class II|positive regulation of protein kinase activity|kinetochore assembly|	microtubule motor activity|protein binding|ATP binding|microtubule binding|kinetochore binding|	5	1.4	3.97	4	0	0	1.3	1.98	0.417	0	0.38	-0.9	3
ENSG00000203666	EFCAB2	EF-hand calcium binding domain 2	None	None	calcium ion binding|	9	0.7	2.73	9	0.3	0.566	0.6	1.98	0.417	0	0.38	-1.6	1.6
ENSG00000255339	NDUFB8	NADH dehydrogenase (ubiquinone) 1 beta subcomplex, 8, 19kDa	mitochondrial inner membrane|mitochondrial respiratory chain complex I|mitochondrial respiratory chain complex I|endoplasmic reticulum|integral component of membrane|	mitochondrial electron transport, NADH to ubiquinone|respiratory electron transport chain|cellular metabolic process|small molecule metabolic process|	NADH dehydrogenase (ubiquinone) activity|	9	1.5	3.73	9	-0.5	2.27	0.4	1.98	0.417	0	0.38	-1.1	2.9
ENSG00000163710	PCOLCE2	procollagen C-endopeptidase enhancer 2	extracellular vesicular exosome|	positive regulation of peptidase activity|	collagen binding|heparin binding|peptidase activator activity|	10	0.3	0.995	10	0.3	1.14	0.3	1.98	0.417	0	0.38	-0.9	1.8
ENSG00000129315	CCNT1	cyclin T1	nucleus|nucleoplasm|positive transcription elongation factor complex b|	regulation of cyclin-dependent protein serine/threonine kinase activity|transcription, DNA-templated|transcription from RNA polymerase II promoter|transcription initiation from RNA polymerase II promoter|transcription elongation from RNA polymerase II promoter|protein phosphorylation|cell cycle|transforming growth factor beta receptor signaling pathway|gene expression|viral process|positive regulation of transcription from RNA polymerase II promoter|positive regulation of viral transcription|cell division|	DNA binding|chromatin binding|protein binding|snRNA binding|protein kinase binding|transcription regulatory region DNA binding|	8	-0.4	0.46	9	-0.5	1.67	-0.4	1.98	0.417	0	0.38	-1.8	1.2
ENSG00000139880	CDH24	cadherin 24, type 2	plasma membrane|cell-cell junction|integral component of membrane|	homophilic cell adhesion|single organismal cell-cell adhesion|cell junction assembly|adherens junction organization|cell-cell junction organization|	calcium ion binding|beta-catenin binding|alpha-catenin binding|delta-catenin binding|	10	-1.3	2.57	10	0.6	1.89	0.3	1.65	0.417	0	0.38	-1.9	1.5
ENSG00000159840	ZYX	zyxin	stress fiber|nucleus|cytoplasm|plasma membrane|integral component of plasma membrane|cell-cell adherens junction|focal adhesion|	cell adhesion|signal transduction|cell-cell signaling|viral process|regulation of inflammatory response|	protein binding|zinc ion binding|poly(A) RNA binding|	8	0	0	8	0.5	2	0.4	1.18	0.417	0	0.38	-1.3	1.6
ENSG00000077800	FKBP6	FK506 binding protein 6, 36kDa	synaptonemal complex|cytoplasm|endoplasmic reticulum membrane|cytosol|	protein peptidyl-prolyl isomerization|protein folding|meiotic nuclear division|spermatogenesis|cell differentiation|gene silencing by RNA|piRNA metabolic process|DNA methylation involved in gamete generation|chaperone-mediated protein folding|	peptidyl-prolyl cis-trans isomerase activity|FK506 binding|Hsp90 protein binding|	8	-0.6	1.41	9	0.2	0.64	0.3	1.18	0.417	0	0.38	-1.4	1.6
ENSG00000124659	TBCC	tubulin folding cofactor C	cytoplasm|cytoskeleton|microtubule|photoreceptor connecting cilium|	cell morphogenesis|GTP catabolic process|protein folding|post-chaperonin tubulin folding pathway|cellular protein metabolic process|'de novo' posttranslational protein folding|	GTPase activity|chaperone binding|	6	0.2	0.422	10	0.3	0.871	0.2	1.18	0.417	0	0.38	-0.9	1.9
ENSG00000197296	FITM2	fat storage-inducing transmembrane protein 2	mitochondrion|endoplasmic reticulum membrane|integral component of endoplasmic reticulum membrane|	cytoskeleton organization|regulation of triglyceride biosynthetic process|positive regulation of sequestering of triglyceride|regulation of cell morphogenesis|lipid particle organization|cellular triglyceride homeostasis|	molecular_function|	9	-1.3	3.49	9	0	0	-0.2	1.18	0.417	0	0.38	-2.9	0.8
ENSG00000164647	STEAP1	six transmembrane epithelial antigen of the prostate 1	plasma membrane|integral component of plasma membrane|cell-cell junction|endosome membrane|membrane|	ion transport|iron ion homeostasis|transmembrane transport|oxidation-reduction process|	transporter activity|channel activity|oxidoreductase activity|metal ion binding|	10	-0.6	2.98	10	0	0	-0.5	1.18	0.417	0	0.38	-1.6	1.3
ENSG00000196248	OR10S1	olfactory receptor, family 10, subfamily S, member 1	plasma membrane|integral component of membrane|	G-protein coupled receptor signaling pathway|detection of chemical stimulus involved in sensory perception of smell|	G-protein coupled receptor activity|olfactory receptor activity|	10	0.3	0.743	1	0	0	0.3	0.474	0.417	0	0.38	-1.4	2
ENSG00000269175	AC093157.1	N/A	None	None	None	7	-0.6	0.899	1	0.4	0.189	-0.6	0.473	0.417	0	0.38	-2	1.5
ENSG00000099864	PALM	paralemmin	nucleus|plasma membrane|integral component of plasma membrane|cytoplasmic membrane-bounded vesicle|basolateral plasma membrane|apicolateral plasma membrane|axon|filopodium membrane|dendrite membrane|dendritic spine membrane|	cellular component movement|cytoskeleton organization|negative regulation of adenylate cyclase activity|regulation of cell shape|positive regulation of filopodium assembly|synapse maturation|negative regulation of dopamine receptor signaling pathway|positive regulation of dendritic spine development|cellular response to electrical stimulus|protein targeting to plasma membrane|	protein binding|D3 dopamine receptor binding|	10	0.7	3.45	10	0.2	0.576	0.5	2.76	0.418	0	0.379	-0.3	1.9
ENSG00000139613	SMARCC2	SWI/SNF related, matrix associated, actin dependent regulator of chromatin, subfamily c, member 2	nuclear chromatin|nucleus|SWI/SNF complex|transcriptional repressor complex|protein complex|npBAF complex|nBAF complex|	nucleosome disassembly|chromatin remodeling|transcription, DNA-templated|regulation of transcription from RNA polymerase II promoter|nervous system development|ATP-dependent chromatin remodeling|negative regulation of transcription, DNA-templated|positive regulation of transcription, DNA-templated|	RNA polymerase II core promoter proximal region sequence-specific DNA binding|RNA polymerase II distal enhancer sequence-specific DNA binding|transcription coactivator activity|protein binding|nucleosomal DNA binding|	9	-0.9	1.07	9	0.4	3.22	0.4	2.76	0.418	0	0.379	-1.6	1.3
ENSG00000112305	SMAP1	small ArfGAP 1	cytoplasm|plasma membrane|	regulation of ARF GTPase activity|positive regulation of GTPase activity|positive regulation of erythrocyte differentiation|regulation of clathrin-mediated endocytosis|	ARF GTPase activator activity|zinc ion binding|clathrin binding|	10	-0.4	1.92	10	-1.3	2.09	-0.9	2.76	0.418	0	0.379	-2	0
ENSG00000006016	CRLF1	cytokine receptor-like factor 1	extracellular space|CRLF-CLCF1 complex|	ureteric bud development|positive regulation of cell proliferation|positive regulation of tyrosine phosphorylation of Stat3 protein|negative regulation of neuron apoptotic process|negative regulation of motor neuron apoptotic process|	receptor activity|cytokine activity|ciliary neurotrophic factor receptor binding|protein binding|cytokine binding|protein heterodimerization activity|	10	0.5	1.79	10	1.2	0.837	0.6	1.64	0.418	0	0.379	-1.2	2
ENSG00000174132	FAM174A	family with sequence similarity 174, member A	integral component of membrane|	None	None	10	1.4	2.23	10	0.6	1.36	0.5	1.64	0.418	0	0.379	-0.4	2.9
ENSG00000110848	CD69	CD69 molecule	integral component of plasma membrane|external side of plasma membrane|	signal transduction|cellular response to drug|	transmembrane signaling receptor activity|calcium ion binding|carbohydrate binding|	9	0	0	9	-1	3.08	-0.3	1.64	0.418	0	0.379	-2	0.3
ENSG00000198933	TBKBP1	TBK1 binding protein 1	None	innate immune response|	protein binding|	9	0.3	0.704	7	0.3	0.954	0.3	1.53	0.418	0	0.379	-1.1	1.6
ENSG00000159761	C16ORF86	chromosome 16 open reading frame 86	None	None	None	9	0.5	1.21	9	0.3	0.482	0.3	1.53	0.418	0	0.379	-0.3	2
ENSG00000196526	AFAP1	actin filament associated protein 1	cytoplasm|cytoskeleton|	None	actin binding|	10	-0.3	1.17	10	-0.2	0.566	-0.2	1.53	0.418	0	0.379	-1.1	1.6
ENSG00000060688	SNRNP40	small nuclear ribonucleoprotein 40kDa (U5)	nucleus|nucleoplasm|U5 snRNP|small nucleolar ribonucleoprotein complex|cytoplasm|catalytic step 2 spliceosome|	RNA splicing, via transesterification reactions|mRNA splicing, via spliceosome|mRNA splicing, via spliceosome|RNA processing|RNA splicing|gene expression|	protein binding|poly(A) RNA binding|	9	-1.3	2.52	9	0.7	1.11	0.6	1.38	0.418	0	0.379	-2.4	1.7
ENSG00000010244	ZNF207	zinc finger protein 207	kinetochore|kinetochore|condensed chromosome kinetochore|nucleus|nucleus|microtubule|	mitotic sister chromatid segregation|regulation of transcription, DNA-templated|mitotic spindle assembly checkpoint|attachment of spindle microtubules to kinetochore|protein stabilization|regulation of chromosome segregation|	DNA binding|sequence-specific DNA binding transcription factor activity|protein binding|microtubule binding|heparin binding|zinc ion binding|poly(A) RNA binding|	8	-2.1	1.75	7	0.6	2.55	0.4	1.38	0.418	0	0.379	-3.4	1.8
ENSG00000144026	ZNF514	zinc finger protein 514	nucleus|	transcription, DNA-templated|regulation of transcription, DNA-templated|	DNA binding|sequence-specific DNA binding transcription factor activity|metal ion binding|	10	-0.5	2.44	9	0	0	-0.4	1.38	0.418	0	0.379	-1.7	1.2
ENSG00000188130	MAPK12	mitogen-activated protein kinase 12	nucleus|nucleoplasm|cytoplasm|mitochondrion|cytosol|	MAPK cascade|transcription, DNA-templated|regulation of transcription, DNA-templated|DNA damage induced protein phosphorylation|cell cycle arrest|signal transduction|Ras protein signal transduction|muscle organ development|peptidyl-serine phosphorylation|muscle cell differentiation|myoblast differentiation|neurotrophin TRK receptor signaling pathway|positive regulation of muscle cell differentiation|	magnesium ion binding|protein serine/threonine kinase activity|MAP kinase activity|protein binding|ATP binding|	10	0.4	0.091	10	0.3	1.26	0.3	1.26	0.418	0	0.379	-1.7	1.4
ENSG00000135824	RGS8	regulator of G-protein signaling 8	cytoplasm|plasma membrane|	termination of G-protein coupled receptor signaling pathway|positive regulation of GTPase activity|	GTPase activator activity|	7	0.5	0.387	9	0.2	0.0765	0.2	0.293	0.418	0	0.379	-1.7	2.4
ENSG00000267496	FAM215A	family with sequence similarity 215, member A (non-protein coding)	cellular_component|	apoptotic process|biological_process|	molecular_function|	5	0	0	8	0.4	0.495	0.2	0.292	0.418	0	0.379	-1.7	2.6
ENSG00000165899	OTOGL	otogelin-like	extracellular region|	L-arabinose metabolic process|	alpha-L-arabinofuranosidase activity|	7	-0.3	0.525	8	0.4	0.445	0.2	0.292	0.418	0	0.379	-1.8	2.4
ENSG00000174194	AGAP8	N/A	None	None	None	4	-0.2	0.0897	4	-0.6	0.369	-0.4	0.292	0.418	0	0.379	-2.5	2
ENSG00000232748	ZNF668	zinc finger protein 668	nucleus|	transcription, DNA-templated|regulation of transcription, DNA-templated|	DNA binding|sequence-specific DNA binding transcription factor activity|metal ion binding|	9	0.8	3.48	9	0	0	0.5	1.97	0.419	0	0.378	-0.5	1.9
ENSG00000119707	RBM25	RNA binding motif protein 25	nucleus|spliceosomal complex|cytoplasm|nuclear speck|	regulation of alternative mRNA splicing, via spliceosome|mRNA processing|RNA splicing|regulation of apoptotic process|	nucleotide binding|mRNA binding|protein binding|poly(A) RNA binding|	9	0.5	2.1	8	0.2	0.454	0.4	1.97	0.419	0	0.378	-1.4	1.7
ENSG00000100902	PSMA6	proteasome (prosome, macropain) subunit, alpha type, 6	cytoplasmic mRNA processing body|nucleus|nucleoplasm|cytoplasm|cytosol|proteasome core complex|proteasome core complex|polysome|nuclear matrix|proteasome core complex, alpha-subunit complex|proteasome core complex, alpha-subunit complex|myofibril|sarcomere|extracellular vesicular exosome|	G1/S transition of mitotic cell cycle|protein polyubiquitination|mitotic cell cycle|antigen processing and presentation of peptide antigen via MHC class I|antigen processing and presentation of exogenous peptide antigen via MHC class I, TAP-dependent|regulation of cellular amino acid metabolic process|apoptotic process|DNA damage response, signal transduction by p53 class mediator resulting in cell cycle arrest|gene expression|viral process|RNA metabolic process|mRNA metabolic process|anaphase-promoting complex-dependent proteasomal ubiquitin-dependent protein catabolic process|cellular nitrogen compound metabolic process|antigen processing and presentation of exogenous peptide antigen via MHC class I|regulation of apoptotic process|negative regulation of apoptotic process|small molecule metabolic process|regulation of inflammatory response|positive regulation of NF-kappaB transcription factor activity|negative regulation of ubiquitin-protein ligase activity involved in mitotic cell cycle|positive regulation of ubiquitin-protein ligase activity involved in mitotic cell cycle|regulation of ubiquitin-protein ligase activity involved in mitotic cell cycle|proteolysis involved in cellular protein catabolic process|	RNA binding|RNA binding|endopeptidase activity|threonine-type endopeptidase activity|protein binding|purine ribonucleoside triphosphate binding|NF-kappaB binding|	7	0.5	3.17	7	0	0	0.4	1.97	0.419	0	0.378	-0.4	2
ENSG00000147576	ADHFE1	alcohol dehydrogenase, iron containing, 1	mitochondrion|mitochondrial matrix|	2-oxoglutarate metabolic process|molecular hydrogen transport|cellular metabolic process|small molecule metabolic process|oxidation-reduction process|	metal ion binding|hydroxyacid-oxoacid transhydrogenase activity|	10	0.5	2.55	9	-0.3	0.48	0.4	1.97	0.419	0	0.378	-1	1.7
ENSG00000144554	FANCD2	Fanconi anemia, complementation group D2	condensed chromosome|nucleus|nucleoplasm|Golgi apparatus|intracellular membrane-bounded organelle|	DNA repair|synapsis|gamete generation|response to gamma radiation|	protein binding|DNA polymerase binding|	9	0.1	0.0307	8	0.4	2.37	0.3	1.97	0.419	0	0.378	-0.6	2
ENSG00000158941	CCAR2	cell cycle and apoptosis regulator 2	nuclear chromatin|nucleus|spliceosomal complex|cytoplasm|mitochondrial matrix|DBIRD complex|	mRNA processing|cellular response to DNA damage stimulus|cell cycle|RNA splicing|response to UV|regulation of DNA-templated transcription, elongation|positive regulation of apoptotic process|negative regulation of catalytic activity|negative regulation of catalytic activity|negative regulation of catalytic activity|mitochondrial fragmentation involved in apoptotic process|negative regulation of intrinsic apoptotic signaling pathway in response to DNA damage|positive regulation of DNA damage checkpoint|	RNA polymerase II core binding|enzyme inhibitor activity|enzyme inhibitor activity|protein binding|enzyme binding|poly(A) RNA binding|	10	1.3	2.42	10	-0.3	1.24	0.3	1.97	0.419	0	0.378	-0.8	2.8
ENSG00000162734	PEA15	phosphoprotein enriched in astrocytes 15	cytoplasm|microtubule associated complex|	transport|apoptotic process|carbohydrate transport|response to morphine|negative regulation of glucose import|negative regulation of extrinsic apoptotic signaling pathway via death domain receptors|positive regulation of extrinsic apoptotic signaling pathway via death domain receptors|	protein binding|	10	-0.6	3.7	10	0	0	-0.5	1.97	0.419	0	0.378	-1.8	1
ENSG00000120686	UFM1	ubiquitin-fold modifier 1	nucleus|cytoplasm|extracellular vesicular exosome|	response to endoplasmic reticulum stress|protein ufmylation|	None	8	0	0	9	0.6	2.39	0.3	1.17	0.419	0	0.378	-0.8	1.9
ENSG00000100911	PSME2	proteasome (prosome, macropain) activator subunit 2 (PA28 beta)	proteasome complex|nucleoplasm|cytosol|proteasome activator complex|membrane|extracellular vesicular exosome|	G1/S transition of mitotic cell cycle|protein polyubiquitination|mitotic cell cycle|antigen processing and presentation of peptide antigen via MHC class I|antigen processing and presentation of exogenous peptide antigen via MHC class I, TAP-dependent|regulation of cellular amino acid metabolic process|apoptotic process|DNA damage response, signal transduction by p53 class mediator resulting in cell cycle arrest|gene expression|viral process|RNA metabolic process|mRNA metabolic process|anaphase-promoting complex-dependent proteasomal ubiquitin-dependent protein catabolic process|cellular nitrogen compound metabolic process|antigen processing and presentation of exogenous peptide antigen via MHC class I|regulation of apoptotic process|negative regulation of apoptotic process|small molecule metabolic process|negative regulation of ubiquitin-protein ligase activity involved in mitotic cell cycle|positive regulation of ubiquitin-protein ligase activity involved in mitotic cell cycle|regulation of ubiquitin-protein ligase activity involved in mitotic cell cycle|	None	10	0.3	0.862	10	0.5	0.626	0.3	1.17	0.419	0	0.378	-0.8	1.8
ENSG00000133935	C14ORF1	chromosome 14 open reading frame 1	endoplasmic reticulum membrane|integral component of membrane|transport vesicle|	biological_process|sterol biosynthetic process|	molecular_function|	9	0.5	2.53	9	-0.4	1.26	0.3	1.17	0.419	0	0.378	-1.3	1.6
ENSG00000100312	ACR	acrosin	extracellular region|nucleus|Golgi-associated vesicle|acrosomal matrix|protein complex|	acrosome matrix dispersal|activation of adenylate cyclase activity|single fertilization|single fertilization|binding of sperm to zona pellucida|acrosome reaction|acrosome reaction|multicellular organism reproduction|response to steroid hormone|	DNA binding|amidase activity|serine-type endopeptidase activity|copper ion binding|protein binding|mannose binding|drug binding|zinc ion binding|fucose binding|	10	-0.4	0.806	10	-0.7	0.786	-0.5	1.17	0.419	0	0.378	-1.9	0.8
ENSG00000226209	AL138764.1	N/A	None	None	None	5	0.3	0.512	0	0	0	0.3	0.47	0.419	0	0.378	-1.6	2
ENSG00000269267	AC008498.1	N/A	None	None	None	5	-0.2	0.51	0	0	0	-0.2	0.469	0.419	0	0.378	-1.7	2
ENSG00000166351	POTED	POTE ankyrin domain family, member D	plasma membrane|	None	None	8	0.7	2.46	8	0.3	0.386	0.6	1.96	0.42	0	0.377	-0.8	1.9
ENSG00000036672	USP2	ubiquitin specific peptidase 2	nucleus|centrosome|cell cortex|perinuclear region of cytoplasm|	negative regulation of transcription from RNA polymerase II promoter|ubiquitin-dependent protein catabolic process|cell cycle|muscle organ development|protein deubiquitination|positive regulation of mitotic cell cycle|negative regulation of skeletal muscle tissue development|positive regulation of skeletal muscle tissue development|protein stabilization|protein stabilization|	cysteine-type endopeptidase activity|ubiquitin thiolesterase activity|ubiquitin thiolesterase activity|ubiquitin-specific protease activity|protein binding|cyclin binding|ubiquitin protein ligase binding|identical protein binding|metal ion binding|	10	0.6	2.01	10	0.3	0.432	0.5	1.96	0.42	0	0.377	-0.3	1.9
ENSG00000120949	TNFRSF8	tumor necrosis factor receptor superfamily, member 8	cytoplasm|plasma membrane|integral component of membrane|extracellular vesicular exosome|	signal transduction|negative regulation of cell proliferation|tumor necrosis factor-mediated signaling pathway|positive regulation of tumor necrosis factor biosynthetic process|positive regulation of apoptotic process|positive regulation of TRAIL biosynthetic process|cellular response to mechanical stimulus|	transmembrane signaling receptor activity|tumor necrosis factor-activated receptor activity|	10	0.4	0.367	10	0.3	1.8	0.3	1.96	0.42	0	0.377	-0.6	1.9
ENSG00000250424	AQP1	aquaporin 1 (Colton blood group)	nucleus|cytoplasm|plasma membrane|plasma membrane|integral component of plasma membrane|brush border|basal plasma membrane|basolateral plasma membrane|apical plasma membrane|symbiont-containing vacuole|symbiont-containing vacuole membrane|brush border membrane|nuclear membrane|sarcolemma|apical part of cell|extracellular vesicular exosome|	renal water transport|cGMP biosynthetic process|potassium ion transport|water transport|water transport|water transport|cell volume homeostasis|carbon dioxide transport|ammonium transport|bicarbonate transport|glycerol transport|cellular homeostasis|lateral ventricle development|pancreatic juice secretion|nitric oxide transport|establishment or maintenance of actin cytoskeleton polarity|cerebrospinal fluid secretion|cellular response to stress|cellular response to UV|transepithelial water transport|carbon dioxide transmembrane transport|odontogenesis|response to drug|negative regulation of apoptotic process|negative regulation of cysteine-type endopeptidase activity involved in apoptotic process|small molecule metabolic process|positive regulation of angiogenesis|positive regulation of saliva secretion|positive regulation of fibroblast proliferation|multicellular organismal water homeostasis|transmembrane transport|cellular response to hydrogen peroxide|cellular response to inorganic substance|cellular response to mechanical stimulus|cellular response to copper ion|cellular response to mercury ion|cellular response to retinoic acid|cellular response to cAMP|cellular response to cAMP|cellular response to hypoxia|cellular response to salt stress|cellular hyperosmotic response|cellular response to dexamethasone stimulus|cellular response to nitric oxide|potassium ion transmembrane transport|potassium ion transmembrane transport|ammonium transmembrane transport|maintenance of symbiont-containing vacuole by host|	intracellular cGMP activated cation channel activity|potassium channel activity|water transmembrane transporter activity|protein binding|ammonium transmembrane transporter activity|potassium ion transmembrane transporter activity|glycerol transmembrane transporter activity|water channel activity|water channel activity|water channel activity|transmembrane transporter activity|nitric oxide transmembrane transporter activity|carbon dioxide transmembrane transporter activity|carbon dioxide transmembrane transporter activity|	10	-0.4	1	10	-0.4	1.11	-0.4	1.96	0.42	0	0.377	-1.7	0.9
ENSG00000102119	EMD	emerin	nuclear envelope|nuclear envelope|nuclear inner membrane|nuclear outer membrane|endoplasmic reticulum|microtubule|membrane|integral component of membrane|nuclear membrane|	mitotic cell cycle|muscle contraction|mitotic nuclear envelope disassembly|mitotic nuclear envelope reassembly|muscle organ development|negative regulation of catenin import into nucleus|skeletal muscle cell differentiation|positive regulation of protein export from nucleus|negative regulation of fibroblast proliferation|regulation of canonical Wnt signaling pathway|cellular response to growth factor stimulus|	actin binding|protein binding|beta-tubulin binding|	10	0.8	3.03	10	0.1	0.0622	0.7	1.63	0.42	0	0.377	-0.2	1.9
ENSG00000139508	SLC46A3	solute carrier family 46, member 3	integral component of membrane|extracellular vesicular exosome|	biological_process|transmembrane transport|	molecular_function|	10	0.5	0.918	10	-0.3	0.971	0.4	1.63	0.42	0	0.377	-0.8	1.7
ENSG00000007384	RHBDF1	rhomboid 5 homolog 1 (Drosophila)	Golgi membrane|endoplasmic reticulum membrane|integral component of membrane|	proteolysis|cell proliferation|protein transport|cell migration|regulation of epidermal growth factor receptor signaling pathway|regulation of protein secretion|negative regulation of protein secretion|regulation of proteasomal protein catabolic process|	growth factor binding|	10	-0.4	1.98	10	0.2	0.661	0.3	1.63	0.42	0	0.377	-1.2	1.5
ENSG00000197603	C5ORF42	chromosome 5 open reading frame 42	integral component of membrane|	None	None	10	1.2	1.72	10	-0.2	0.267	-0.3	1.63	0.42	0	0.377	-1	2
ENSG00000171204	TMEM126B	transmembrane protein 126B	cellular_component|integral component of membrane|mitochondrial membrane|	biological_process|	molecular_function|	10	0	0	10	-0.3	2.49	-0.3	1.63	0.42	0	0.377	-1.5	1.4
ENSG00000101940	WDR13	WD repeat domain 13	nucleus|cytoplasm|	None	None	10	0.1	0.299	10	0.4	2.06	0.4	1.52	0.42	0	0.377	-0.6	1.7
ENSG00000119929	CUTC	cutC copper transporter	nucleus|nucleolus|cytoplasm|	copper ion transport|protein tetramerization|copper ion homeostasis|	copper ion binding|copper ion binding|	10	-0.6	1.26	10	-0.2	0.734	-0.2	1.52	0.42	0	0.377	-1.8	0.8
ENSG00000197016	ZNF470	zinc finger protein 470	nucleus|	transcription, DNA-templated|regulation of transcription, DNA-templated|	DNA binding|sequence-specific DNA binding transcription factor activity|metal ion binding|	8	-1.2	3.22	9	0.5	0.927	0.7	1.37	0.42	0	0.377	-2.5	1.7
ENSG00000066827	ZFAT	zinc finger and AT hook domain containing	nucleus|cytosol|	hematopoietic progenitor cell differentiation|transcription, DNA-templated|positive regulation of transcription from RNA polymerase II promoter|spongiotrophoblast layer development|	RNA polymerase II core promoter proximal region sequence-specific DNA binding transcription factor activity involved in positive regulation of transcription|DNA binding|metal ion binding|	10	0.6	0.705	10	-1.2	4.15	-1.1	1.37	0.42	0	0.377	-2	1
ENSG00000073969	NSF	N-ethylmaleimide-sensitive factor	cytoplasm|lysosomal membrane|cytosol|plasma membrane|extracellular vesicular exosome|	positive regulation of receptor recycling|ATP catabolic process|potassium ion transport|exocytosis|synaptic transmission|protein transport|plasma membrane fusion|	protein binding|ATP binding|syntaxin-1 binding|protein kinase binding|PDZ domain binding|protein complex binding|ATPase activity, coupled|metal ion binding|	8	0.5	2.18	9	0.1	0.121	0.3	1.25	0.42	0	0.377	-0.8	1.9
ENSG00000139567	ACVRL1	activin A receptor type II-like 1	integral component of plasma membrane|cell surface|dendrite|neuronal cell body|	angiogenesis|in utero embryonic development|regulation of endothelial cell proliferation|negative regulation of endothelial cell proliferation|positive regulation of endothelial cell proliferation|lymphangiogenesis|blood vessel maturation|blood vessel remodeling|blood vessel endothelial cell proliferation involved in sprouting angiogenesis|regulation of DNA replication|regulation of transcription, DNA-templated|protein phosphorylation|negative regulation of cell adhesion|signal transduction|transforming growth factor beta receptor signaling pathway|blood circulation|regulation of blood pressure|negative regulation of cell proliferation|negative regulation of endothelial cell migration|positive regulation of pathway-restricted SMAD protein phosphorylation|signal transduction by phosphorylation|negative regulation of cell growth|negative regulation of cell migration|BMP signaling pathway|positive regulation of BMP signaling pathway|positive regulation of chondrocyte differentiation|activin receptor signaling pathway|wound healing, spreading of epidermal cells|regulation of blood vessel endothelial cell migration|negative regulation of blood vessel endothelial cell migration|negative regulation of endothelial cell differentiation|positive regulation of endothelial cell differentiation|positive regulation of transcription, DNA-templated|positive regulation of transcription from RNA polymerase II promoter|protein heterooligomerization|negative regulation of focal adhesion assembly|lymphatic endothelial cell differentiation|artery development|venous blood vessel development|endothelial tube morphogenesis|retina vasculature development in camera-type eye|cellular response to transforming growth factor beta stimulus|cellular response to BMP stimulus|negative regulation of DNA biosynthetic process|	protein serine/threonine kinase activity|transmembrane receptor protein serine/threonine kinase activity|receptor signaling protein serine/threonine kinase activity|transforming growth factor beta-activated receptor activity|transforming growth factor beta receptor activity, type I|protein binding|ATP binding|activin receptor activity, type I|activin receptor activity, type I|protein kinase binding|SMAD binding|metal ion binding|activin binding|transforming growth factor beta binding|	9	0	0	9	-0.4	1.99	-0.3	1.25	0.42	0	0.377	-1.7	1.2
ENSG00000237896	AC005008.2	N/A	None	None	None	9	0.5	0.508	0	0	0	0.5	0.467	0.42	0	0.377	-1.6	2
ENSG00000205777	GAGE1	G antigen 1	None	cellular defense response|	None	3	0.7	0.885	1	0	0	0.5	0.467	0.42	0	0.377	-1.6	2
ENSG00000258436	RNASE12	ribonuclease, RNase A family, 12 (non-active)	extracellular region|	RNA phosphodiester bond hydrolysis, endonucleolytic|	nucleic acid binding|endoribonuclease activity, producing 3'-phosphomonoesters|	5	-0.5	0.842	8	1	1.63	0.9	0.29	0.42	0	0.377	-1.7	2.6
ENSG00000128694	OSGEPL1	O-sialoglycoprotein endopeptidase-like 1	mitochondrion|	threonylcarbamoyladenosine biosynthetic process|	transferase activity, transferring acyl groups other than amino-acyl groups|metal ion binding|	10	0.6	3.05	10	1.1	0.711	0.8	2.74	0.421	0	0.376	-0.4	1.9
ENSG00000139637	C12ORF10	chromosome 12 open reading frame 10	nucleus|mitochondrion|extracellular vesicular exosome|	locomotory exploration behavior|pigmentation|	molecular_function|	9	0.8	5.17	9	0	0	0.7	2.74	0.421	0	0.376	-0.7	2
ENSG00000105700	KXD1	KxDL motif containing 1	BLOC-1 complex|	vesicle-mediated transport|	protein binding|	10	0.6	4.35	10	0.1	0.138	0.4	2.74	0.421	0	0.376	-0.2	1.7
ENSG00000107021	TBC1D13	TBC1 domain family, member 13	None	positive regulation of Rab GTPase activity|	Rab GTPase activator activity|	10	0.2	0.729	10	0.3	2.22	0.3	2.74	0.421	0	0.376	-0.4	1.5
ENSG00000185069	KRT76	keratin 76	nucleus|intermediate filament|keratin filament|	cytoskeleton organization|	structural molecule activity|	10	1.1	1.39	10	-0.7	3.69	-0.5	2.74	0.421	0	0.376	-1.6	1.5
ENSG00000082397	EPB41L3	erythrocyte membrane protein band 4.1-like 3	cytoplasm|cytoskeleton|plasma membrane|plasma membrane|cell-cell junction|extrinsic component of membrane|axolemma|paranode region of axon|juxtaparanode region of axon|	protein localization to paranode region of axon|apoptotic process|cytoskeletal anchoring at plasma membrane|biological_process|regulation of cell shape|cortical cytoskeleton organization|cortical actin cytoskeleton organization|paranodal junction assembly|myelin maintenance|neuron projection morphogenesis|protein localization to juxtaparanode region of axon|protein localization to plasma membrane|	actin binding|structural constituent of cytoskeleton|protein binding|	10	-0.1	0.0484	10	-0.9	4.82	-0.8	2.74	0.421	0	0.376	-2	0.7
ENSG00000213714	FAM209B	family with sequence similarity 209, member B	nucleus|integral component of membrane|	None	None	8	0.9	3.76	8	-1.4	0.756	0.9	1.62	0.421	0	0.376	-2.1	2
ENSG00000177710	SLC35G5	solute carrier family 35, member G5	integral component of membrane|	None	None	10	0.4	1.81	10	-0.4	1.04	0.3	1.62	0.421	0	0.376	-1.2	1.4
ENSG00000173762	CD7	CD7 molecule	plasma membrane|membrane|integral component of membrane|extracellular vesicular exosome|	immune response|transmembrane receptor protein tyrosine kinase signaling pathway|T cell activation|homeostasis of number of cells within a tissue|	receptor activity|	9	-0.3	1.01	10	-0.9	0.794	-0.3	1.62	0.421	0	0.376	-1.8	1.1
ENSG00000171657	GPR82	G protein-coupled receptor 82	plasma membrane|integral component of membrane|	G-protein coupled receptor signaling pathway|	G-protein coupled receptor activity|	8	0.7	1.01	9	-0.6	1.21	0.3	0.289	0.421	0	0.376	-2.2	1.9
ENSG00000128594	LRRC4	leucine rich repeat containing 4	integral component of membrane|cell junction|postsynaptic membrane|	None	protein binding|	8	0	0	9	0.5	1.13	0.2	0.289	0.421	0	0.376	-1.2	2.8
ENSG00000188306	LRRIQ4	leucine-rich repeats and IQ motif containing 4	None	None	None	10	0.1	0.0611	10	-1.2	1.52	-0.5	0.289	0.421	0	0.376	-3.6	1.9
ENSG00000100218	RTDR1	rhabdoid tumor deletion region gene 1	cellular_component|	biological_process|	molecular_function|	7	-0.4	1.07	7	0.2	0.068	-0.2	0.288	0.421	0	0.376	-1.9	1.5
ENSG00000204365	C10ORF126	chromosome 10 open reading frame 126	None	None	None	8	-0.3	0.622	9	0.1	0.0277	-0.2	0.288	0.421	0	0.376	-1.7	1.7
ENSG00000107862	GBF1	golgi brefeldin A resistant guanine nucleotide exchange factor 1	Golgi membrane|mitochondrion|peroxisome|endoplasmic reticulum lumen|Golgi apparatus|Golgi stack|cis-Golgi network|trans-Golgi network|membrane|	retrograde vesicle-mediated transport, Golgi to ER|post-Golgi vesicle-mediated transport|viral process|vesicle-mediated transport|regulation of ARF protein signal transduction|positive regulation of GTPase activity|positive regulation of GTPase activity|COPI coating of Golgi vesicle|membrane organization|	ARF guanyl-nucleotide exchange factor activity|protein binding|	9	0.3	0.774	8	0.7	2.43	0.5	2.73	0.422	0	0.375	-0.8	1.9
ENSG00000157869	RAB28	RAB28, member RAS oncogene family	cytoplasm|plasma membrane|ciliary rootlet|ciliary basal body|	GTP catabolic process|small GTPase mediated signal transduction|	GTPase activity|GTP binding|GDP binding|	10	-0.2	0.736	10	-0.5	2.64	-0.4	2.73	0.422	0	0.375	-1.7	0.4
ENSG00000175325	PROP1	PROP paired-like homeobox 1	nucleus|transcription factor complex|	negative regulation of transcription from RNA polymerase II promoter|blood vessel development|central nervous system development|dorsal/ventral pattern formation|cell migration|hypothalamus cell differentiation|negative regulation of apoptotic process|positive regulation of transcription from RNA polymerase II promoter|hypophysis morphogenesis|canonical Wnt signaling pathway|somatotropin secreting cell differentiation|	transcription regulatory region sequence-specific DNA binding|chromatin binding|sequence-specific DNA binding transcription factor activity|protein binding|beta-catenin binding|protein C-terminus binding|	9	0.5	1.04	9	1.3	1.73	0.7	1.95	0.422	0	0.375	-0.6	2
ENSG00000114978	MOB1A	MOB kinase activator 1A	cytosol|extracellular vesicular exosome|	hippo signaling|hippo signaling|	protein binding|metal ion binding|	9	0.4	2.79	10	-0.2	0.323	0.4	1.95	0.422	0	0.375	-1.1	1.6
ENSG00000062822	POLD1	polymerase (DNA directed), delta 1, catalytic subunit	nucleotide-excision repair complex|nucleus|nucleoplasm|cytoplasm|membrane|aggresome|delta DNA polymerase complex|	mitotic cell cycle|telomere maintenance via recombination|telomere maintenance|DNA synthesis involved in DNA repair|DNA synthesis involved in DNA repair|DNA replication|DNA strand elongation involved in DNA replication|DNA repair|transcription-coupled nucleotide-excision repair|base-excision repair|base-excision repair, gap-filling|nucleotide-excision repair|nucleotide-excision repair, DNA gap filling|nucleotide-excision repair, DNA gap filling|nucleotide-excision repair, DNA gap filling|regulation of mitotic cell cycle|response to UV|telomere maintenance via semi-conservative replication|DNA replication, removal of RNA primer|small molecule metabolic process|DNA replication proofreading|fatty acid homeostasis|nucleic acid phosphodiester bond hydrolysis|nucleic acid phosphodiester bond hydrolysis|	nucleotide binding|DNA binding|chromatin binding|DNA-directed DNA polymerase activity|protein binding|3'-5' exonuclease activity|metal ion binding|4 iron, 4 sulfur cluster binding|	6	-1.2	1.28	4	0.8	2.7	0.4	1.95	0.422	0	0.375	-1.7	1.8
ENSG00000033627	ATP6V0A1	ATPase, H+ transporting, lysosomal V0 subunit a1	vacuolar proton-transporting V-type ATPase, V0 domain|nucleus|cytoplasm|Golgi apparatus|plasma membrane|endosome membrane|integral component of membrane|phagocytic vesicle membrane|melanosome|intracellular membrane-bounded organelle|extracellular vesicular exosome|	cellular iron ion homeostasis|insulin receptor signaling pathway|ATP hydrolysis coupled proton transport|transferrin transport|interaction with host|transmembrane transport|phagosome maturation|	protein binding|hydrogen ion transmembrane transporter activity|ATPase binding|	9	0.8	3.09	8	-1.1	1.55	0.4	1.95	0.422	0	0.375	-1.6	1.7
ENSG00000137497	NUMA1	nuclear mitotic apparatus protein 1	Golgi membrane|spindle pole|nucleus|nucleoplasm|chromosome|cytoplasm|spindle|cytosol|spindle microtubule|nuclear matrix|dendrite|neuronal cell body|apical part of cell|	G2/M transition of mitotic cell cycle|mitotic anaphase|establishment of mitotic spindle orientation|mitotic cell cycle|nucleus organization|mitotic nuclear division|meiotic cell cycle|lung epithelial cell differentiation|	structural molecule activity|protein binding|microtubule binding|	10	0.3	1.32	10	0.2	0.847	0.3	1.95	0.422	0	0.375	-0.9	1.8
ENSG00000169891	REPS2	RALBP1 associated Eps domain containing 2	cytoplasm|	protein complex assembly|epidermal growth factor receptor signaling pathway|	calcium ion binding|protein binding|	10	-0.4	1.19	10	0.3	1.73	-0.5	1.95	0.422	0	0.375	-1.7	1.3
ENSG00000083093	PALB2	partner and localizer of BRCA2	nucleus|nucleoplasm|	double-strand break repair via homologous recombination|somitogenesis|inner cell mass cell proliferation|DNA repair|mesoderm development|organ morphogenesis|post-anal tail morphogenesis|negative regulation of apoptotic process|	DNA binding|protein binding|	10	-1.3	4.97	10	0.6	1.77	-1.2	1.95	0.422	0	0.375	-2.9	1.2
ENSG00000153179	RASSF3	Ras association (RalGDS/AF-6) domain family member 3	cytoplasm|microtubule|plasma membrane|	signal transduction|	protein binding|identical protein binding|	10	0	0	9	0.4	2.4	0.4	1.51	0.422	0	0.375	-1.5	1.6
ENSG00000161036	LRWD1	leucine-rich repeats and WD repeat domain containing 1	nucleus|nuclear origin of replication recognition complex|centromeric heterochromatin|cytoplasm|microtubule organizing center|telomeric heterochromatin|	DNA replication initiation|chromatin organization|chromatin modification|establishment of protein localization to chromatin|	chromatin binding|protein binding|methyl-CpG binding|methylated histone binding|	10	0.3	1.48	8	0.5	0.276	0.3	1.51	0.422	0	0.375	-0.9	2
ENSG00000227268	KLLN	killin, p53-regulated DNA replication inhibitor	nucleus|	apoptotic process|cell cycle|	DNA binding|	10	0.3	1.64	10	0.2	0.112	0.2	1.51	0.422	0	0.375	-1.6	1
ENSG00000257127	CLLU1	chronic lymphocytic leukemia up-regulated 1	cytoplasm|	None	None	7	-0.4	2.11	7	-0.1	0.123	-0.4	1.51	0.422	0	0.375	-2	0.6
ENSG00000138709	LARP1B	La ribonucleoprotein domain family, member 1B	nucleus|	None	poly(A) RNA binding|	10	0.5	2.85	10	0	0	0.4	1.36	0.422	0	0.375	-0.8	1.8
ENSG00000143418	CERS2	ceramide synthase 2	endoplasmic reticulum|endoplasmic reticulum membrane|membrane|integral component of membrane|nuclear membrane|	regulation of transcription, DNA-templated|sphingolipid metabolic process|sphingolipid biosynthetic process|small molecule metabolic process|ceramide biosynthetic process|	sequence-specific DNA binding transcription factor activity|protein binding|sequence-specific DNA binding|sphingosine N-acyltransferase activity|	9	0.1	0.0183	9	0.3	1.37	0.3	1.16	0.422	0	0.375	-0.9	1.8
ENSG00000134109	EDEM1	ER degradation enhancer, mannosidase alpha-like 1	endoplasmic reticulum membrane|integral component of endoplasmic reticulum membrane|	protein folding|activation of signaling protein activity involved in unfolded protein response|protein N-linked glycosylation via asparagine|ER-associated ubiquitin-dependent protein catabolic process|endoplasmic reticulum unfolded protein response|post-translational protein modification|cellular protein metabolic process|	calcium ion binding|protein binding|misfolded protein binding|	6	0.1	0.191	6	0.3	1.11	0.2	1.16	0.422	0	0.375	-1.1	2
ENSG00000162722	TRIM58	tripartite motif containing 58	intracellular|	None	zinc ion binding|	10	-0.4	2.02	10	0	0	-0.3	1.16	0.422	0	0.375	-1.9	0.5
ENSG00000186452	TMPRSS12	transmembrane (C-terminal) protease, serine 12	integral component of membrane|	proteolysis|	serine-type endopeptidase activity|	10	-0.3	1.28	10	-0.1	0.18	-0.3	1.16	0.422	0	0.375	-1.8	0.9
ENSG00000211642	IGLV10-54	immunoglobulin lambda variable 10-54	None	None	None	10	0.2	0.316	1	0.2	0.191	0.2	0.463	0.422	0	0.375	-1.5	2
ENSG00000250673	RP11-6L6.2	N/A	None	None	None	10	-0.1	0.271	2	-0.1	0.233	-0.1	0.461	0.422	0	0.375	-1.6	1.8
ENSG00000181847	TIGIT	T cell immunoreceptor with Ig and ITIM domains	plasma membrane|cell surface|integral component of membrane|	negative regulation of interleukin-12 production|positive regulation of interleukin-10 production|negative regulation of T cell activation|negative regulation of T cell activation|	receptor binding|protein binding|	5	0	0	6	-0.7	0.532	0.3	0.287	0.422	0	0.375	-2.6	2.6
ENSG00000159455	LCE2B	late cornified envelope 2B	cellular_component|	epidermis development|keratinization|	molecular_function|	7	0.8	0.619	7	0.1	0.0477	0.3	0.287	0.422	0	0.375	-1.4	2
ENSG00000138161	CUZD1	CUB and zona pellucida-like domains 1	integral component of membrane|transport vesicle membrane|zymogen granule membrane|	substrate-dependent cell migration, cell attachment to substrate|cell cycle|cell proliferation|trypsinogen activation|cell division|	None	10	-0.1	0.158	10	1.1	4.5	1	1.94	0.423	0	0.374	-0.3	2
ENSG00000182923	CEP63	centrosomal protein 63kDa	spindle pole|centrosome|centriole|cytosol|	DNA damage checkpoint|G2/M transition of mitotic cell cycle|mitotic cell cycle|mitotic nuclear division|centriole replication|signal transduction in response to DNA damage|spindle assembly|	protein binding|	9	0.5	1.65	9	0.2	0.577	0.4	1.94	0.423	0	0.374	-0.4	1.9
ENSG00000141433	ADCYAP1	adenylate cyclase activating polypeptide 1 (pituitary)	extracellular region|extracellular space|terminal bouton|	ovarian follicle development|behavioral fear response|histamine secretion|negative regulation of acute inflammatory response to antigenic stimulus|negative regulation of acute inflammatory response to non-antigenic stimulus|transmembrane receptor protein tyrosine kinase signaling pathway|activation of adenylate cyclase activity|positive regulation of cytosolic calcium ion concentration|neuropeptide signaling pathway|cell-cell signaling|female pregnancy|regulation of G-protein coupled receptor protein signaling pathway|positive regulation of cell proliferation|positive regulation of adenylate cyclase activity involved in G-protein coupled receptor signaling pathway|negative regulation of muscle cell apoptotic process|positive regulation of neuron projection development|sensory perception of pain|cAMP-mediated signaling|pituitary gland development|neuron projection development|positive regulation of interleukin-6 production|positive regulation of Rap GTPase activity|regulation of protein localization|negative regulation of Rho GTPase activity|response to starvation|negative regulation of potassium ion transport|response to ethanol|negative regulation of cell cycle|positive regulation of protein kinase activity|positive regulation of vasodilation|positive regulation of transcription from RNA polymerase II promoter|ATP metabolic process|neurotrophin TRK receptor signaling pathway|positive regulation of synaptic transmission, glutamatergic|regulation of postsynaptic membrane potential|positive regulation of growth hormone secretion|negative regulation of glial cell proliferation|positive regulation of ERK1 and ERK2 cascade|regulation of oligodendrocyte progenitor proliferation|cellular response to glucocorticoid stimulus|positive regulation of somatostatin secretion|	receptor signaling protein activity|receptor binding|neuropeptide hormone activity|pituitary adenylate cyclase activating polypeptide activity|pituitary adenylate cyclase-activating polypeptide receptor binding|peptide hormone receptor binding|peptide hormone receptor binding|	10	1.4	2.7	10	0.3	0.349	0.3	1.94	0.423	0	0.374	-0.3	3
ENSG00000188636	LDOC1L	leucine zipper, down-regulated in cancer 1-like	None	None	None	10	0.3	1.19	10	0.7	0.964	0.3	1.94	0.423	0	0.374	-0.4	1.9
ENSG00000186891	TNFRSF18	tumor necrosis factor receptor superfamily, member 18	extracellular region|integral component of plasma membrane|external side of plasma membrane|	apoptotic process|signal transduction|tumor necrosis factor-mediated signaling pathway|negative regulation of apoptotic process|	tumor necrosis factor-activated receptor activity|	10	0.3	0.852	10	0.3	1.24	0.3	1.94	0.423	0	0.374	-0.7	1.7
ENSG00000164327	RICTOR	RPTOR independent companion of MTOR, complex 2	cytosol|TORC2 complex|	positive regulation of endothelial cell proliferation|epidermal growth factor receptor signaling pathway|fibroblast growth factor receptor signaling pathway|embryo development|positive regulation of actin filament polymerization|T cell costimulation|actin cytoskeleton reorganization|TOR signaling|positive regulation of TOR signaling|regulation of Rac GTPase activity|regulation of actin cytoskeleton organization|Fc-epsilon receptor signaling pathway|innate immune response|neurotrophin TRK receptor signaling pathway|phosphatidylinositol-mediated signaling|positive regulation of peptidyl-tyrosine phosphorylation|regulation of protein kinase B signaling|positive regulation of protein kinase B signaling|	protein binding|ribosome binding|	9	0.3	0.412	10	-0.7	3.92	-0.6	1.94	0.423	0	0.374	-1.8	0.9
ENSG00000135052	GOLM1	golgi membrane protein 1	extracellular space|Golgi apparatus|integral component of plasma membrane|extracellular vesicular exosome|	nucleus organization|regulation of lipid metabolic process|	protein binding|	10	-0.4	0.0538	10	0.5	2.08	0.5	1.61	0.423	0	0.374	-1.4	1.8
ENSG00000130429	ARPC1B	actin related protein 2/3 complex, subunit 1B, 41kDa	cytoplasm|Arp2/3 protein complex|actin cytoskeleton|extracellular vesicular exosome|	cellular component movement|regulation of actin filament polymerization|	actin binding|structural constituent of cytoskeleton|	10	0.3	0.783	10	0.2	0.679	0.3	1.24	0.423	0	0.374	-0.9	1.7
ENSG00000163286	ALPPL2	alkaline phosphatase, placental-like 2	plasma membrane|anchored component of membrane|	dephosphorylation|dephosphorylation|	alkaline phosphatase activity|metal ion binding|	9	0.3	0.553	10	0.3	0.794	0.3	1.24	0.423	0	0.374	-0.6	1.9
ENSG00000272916	RP11-574K11.31	N/A	None	None	None	4	0.4	0.5	0	0	0	0.4	0.46	0.423	0	0.374	-1.7	2
ENSG00000258847	CTD-2014B16.3	N/A	None	None	None	10	0.3	1.13	3	0	0	0.2	0.46	0.423	0	0.374	-1.2	2
ENSG00000263155	MYZAP	myocardial zonula adherens protein	Z disc|cell junction|cortical actin cytoskeleton|extrinsic component of cytoplasmic side of plasma membrane|I band|	intracellular signal transduction|	protein binding|	2	-0.4	0.133	3	1.4	1.07	1.2	0.286	0.423	0	0.374	-1.6	3
ENSG00000114248	LRRC31	leucine rich repeat containing 31	None	None	None	7	-0.4	1.02	7	0.3	0.324	-0.2	0.286	0.423	0	0.374	-2	2.2
ENSG00000115459	ELMOD3	ELMO/CED-12 domain containing 3	cytoplasm|cytoskeleton|stereocilium|kinocilium|	phagocytosis|	None	10	1.4	3.56	10	0.3	1.61	0.4	2.72	0.424	0	0.373	-0.7	2.9
ENSG00000145087	STXBP5L	syntaxin binding protein 5-like	cytoplasm|plasma membrane|integral component of membrane|	exocytosis|protein transport|regulation of exocytosis|glucose homeostasis|negative regulation of insulin secretion|	syntaxin binding|	10	0.3	1.27	10	1.3	3.27	0.3	2.72	0.424	0	0.373	-0.1	2
ENSG00000135632	SMYD5	SMYD family member 5	cellular_component|	biological_process|methylation|	molecular_function|methyltransferase activity|metal ion binding|	9	0.6	1.45	9	-0.5	0.418	0.4	1.5	0.424	0	0.373	-1	1.8
ENSG00000139223	ANP32D	acidic (leucine-rich) nuclear phosphoprotein 32 family, member D	None	None	None	9	0.5	2.83	9	-0.4	0.409	0.4	1.5	0.424	0	0.373	-0.8	1.9
ENSG00000165359	DDX26B	DEAD/H (Asp-Glu-Ala-Asp/His) box polypeptide 26B	None	None	None	10	-0.1	0.279	10	-0.2	1.46	-0.2	1.5	0.424	0	0.373	-1.7	0.8
ENSG00000213889	PPM1N	protein phosphatase, Mg2+/Mn2+ dependent, 1N (putative)	None	dephosphorylation|	magnesium ion binding|phosphoprotein phosphatase activity|manganese ion binding|	9	-0.1	0.0382	9	-0.5	2.06	-0.3	1.5	0.424	0	0.373	-1.7	0.8
ENSG00000174013	FBXO45	F-box protein 45	postsynaptic density|cell junction|presynaptic membrane|postsynaptic membrane|	cellular response to DNA damage stimulus|nervous system development|protein ubiquitination|protein ubiquitination|protein ubiquitination involved in ubiquitin-dependent protein catabolic process|proteasome-mediated ubiquitin-dependent protein catabolic process|	protein binding|	9	0	0	10	1.6	3.39	0.4	1.15	0.424	0	0.373	-0.8	3
ENSG00000178252	WDR6	WD repeat domain 6	cytoplasm|plasma membrane|COP9 signalosome|	cell cycle arrest|negative regulation of cell proliferation|negative regulation of autophagy|	protein binding|insulin receptor substrate binding|poly(A) RNA binding|	9	0	0	9	0.5	2.62	0.4	1.15	0.424	0	0.373	-0.8	1.8
ENSG00000176953	NFATC2IP	nuclear factor of activated T-cells, cytoplasmic, calcineurin-dependent 2 interacting protein	nucleus|cytoplasm|	cytokine production|regulation of transcription, DNA-templated|	None	9	0.3	0.346	9	0.6	0.987	0.3	1.15	0.424	0	0.373	-0.5	2
ENSG00000171700	RGS19	regulator of G-protein signaling 19	cytoplasm|Golgi apparatus|heterotrimeric G-protein complex|plasma membrane|brush border|membrane|clathrin-coated vesicle|	autophagy|G-protein coupled receptor signaling pathway|small GTPase mediated signal transduction|termination of G-protein coupled receptor signaling pathway|positive regulation of GTPase activity|	G-protein alpha-subunit binding|GTPase activator activity|protein binding|	10	-1.4	1.92	10	-0.2	0.243	-0.2	1.15	0.424	0	0.373	-3	0.6
ENSG00000120694	HSPH1	heat shock 105kDa/110kDa protein 1	extracellular region|nucleus|cytoplasm|cytosol|microtubule|extracellular vesicular exosome|endocytic vesicle lumen|	response to unfolded protein|positive regulation of MHC class I biosynthetic process|chaperone mediated protein folding requiring cofactor|positive regulation of NK T cell activation|	protein binding|ATP binding|alpha-tubulin binding|	10	0	0	10	-0.4	1.48	-0.4	1.15	0.424	0	0.373	-1.8	0.8
ENSG00000144962	SPATA16	spermatogenesis associated 16	Golgi apparatus|	multicellular organismal development|spermatogenesis|cell differentiation|	None	6	-0.3	0.632	9	0.7	1.37	0.4	0.285	0.424	0	0.373	-1.7	2.5
ENSG00000115339	GALNT3	polypeptide N-acetylgalactosaminyltransferase 3	Golgi membrane|Golgi apparatus|membrane|integral component of membrane|Golgi cisterna membrane|perinuclear region of cytoplasm|	carbohydrate metabolic process|O-glycan processing|protein O-linked glycosylation via serine|protein O-linked glycosylation via threonine|post-translational protein modification|cellular protein metabolic process|	polypeptide N-acetylgalactosaminyltransferase activity|calcium ion binding|manganese ion binding|	7	0.4	0.535	7	-0.5	0.375	0.3	0.285	0.424	0	0.373	-1.8	2.4
ENSG00000099721	AMELY	amelogenin, Y-linked	proteinaceous extracellular matrix|extracellular matrix|	biomineral tissue development|	structural constituent of tooth enamel|	10	0.6	0.404	10	-0.5	0.732	-0.3	0.285	0.424	0	0.373	-2	1.9
ENSG00000112619	PRPH2	peripherin 2 (retinal degeneration, slow)	integral component of membrane|	cell adhesion|visual perception|retina development in camera-type eye|	None	5	0	0	8	0.7	1.26	0.4	0.284	0.424	0	0.373	-1.4	2.8
ENSG00000259060	RNASE11	ribonuclease, RNase A family, 11 (non-active)	extracellular region|	RNA phosphodiester bond hydrolysis, endonucleolytic|	nucleic acid binding|endoribonuclease activity, producing 3'-phosphomonoesters|	3	-0.2	0.0833	4	0.6	0.855	0.4	0.284	0.424	0	0.373	-1.5	3
ENSG00000146839	ZAN	zonadhesin	plasma membrane|integral component of membrane|	binding of sperm to zona pellucida|single organismal cell-cell adhesion|	None	9	0	0	9	0.5	0.879	0.2	0.284	0.424	0	0.373	-1.4	2.7
ENSG00000174876	AMY1B	amylase, alpha 1B (salivary)	None	None	None	5	0	0	8	0.4	0.509	0.2	0.284	0.424	0	0.373	-1.3	2.9
ENSG00000171209	CSN3	casein kappa	extracellular space|	lactation|protein stabilization|	molecular_function|	9	-0.2	0.36	10	0	0	-0.2	0.284	0.424	0	0.373	-2.3	1.7
ENSG00000131558	EXOC4	exocyst complex component 4	exocyst|cytoplasm|plasma membrane|membrane|growth cone membrane|myelin sheath abaxonal region|	vesicle docking involved in exocytosis|protein transport|cellular protein metabolic process|membrane organization|	protein binding|PDZ domain binding|protein N-terminus binding|	9	0.2	0.839	9	0.6	2.65	0.5	2.71	0.425	0	0.372	-0.3	1.8
ENSG00000143079	CTTNBP2NL	CTTNBP2 N-terminal like	cytoplasm|actin cytoskeleton|	protein dephosphorylation|negative regulation of transporter activity|negative regulation of transmembrane transport|	protein binding|protein phosphatase 2A binding|	10	0	0	10	0.6	5.04	0.5	2.71	0.425	0	0.372	-0.3	1.8
ENSG00000182040	USH1G	Usher syndrome 1G (autosomal recessive)	cytosol|plasma membrane|actin cytoskeleton|	sensory perception of sound|inner ear morphogenesis|photoreceptor cell maintenance|sensory perception of light stimulus|equilibrioception|inner ear receptor cell differentiation|	protein binding|spectrin binding|protein homodimerization activity|	8	0.5	0.894	8	0.4	2.05	0.4	2.71	0.425	0	0.372	-0.5	1.7
ENSG00000141367	CLTC	clathrin, heavy chain (Hc)	mitochondrion|spindle|cytosol|plasma membrane|membrane|clathrin coat|clathrin coat of trans-Golgi network vesicle|clathrin coat of coated pit|clathrin-coated vesicle|clathrin-coated endocytic vesicle membrane|trans-Golgi network membrane|melanosome|protein complex|extracellular vesicular exosome|clathrin complex|	osteoblast differentiation|intracellular protein transport|post-Golgi vesicle-mediated transport|receptor-mediated endocytosis|mitotic nuclear division|antigen processing and presentation of exogenous peptide antigen via MHC class II|receptor internalization|transferrin transport|membrane organization|negative regulation of hyaluronan biosynthetic process|negative regulation of hyaluronan biosynthetic process|	double-stranded RNA binding|structural molecule activity|protein binding|protein kinase binding|clathrin light chain binding|poly(A) RNA binding|	8	1.2	4.53	8	-0.3	0.34	1.1	1.93	0.425	0	0.372	-0.6	2
ENSG00000124942	AHNAK	AHNAK nucleoprotein	nucleus|nucleus|cytoplasm|lysosomal membrane|cytosol|plasma membrane|actin cytoskeleton|membrane|T-tubule|vesicle|sarcolemma|sarcolemma|costamere|cell-cell contact zone|membrane raft|extracellular vesicular exosome|	regulation of RNA splicing|protein oligomerization|regulation of voltage-gated calcium channel activity|	protein binding|S100 protein binding|poly(A) RNA binding|structural molecule activity conferring elasticity|	9	0.4	1.59	9	-0.6	1.36	0.4	1.93	0.425	0	0.372	-1.5	1.4
ENSG00000106100	NOD1	nucleotide-binding oligomerization domain containing 1	cytoplasm|cytoplasm|cytosol|basolateral plasma membrane|apical plasma membrane|	activation of MAPK activity|toll-like receptor signaling pathway|positive regulation of dendritic cell antigen processing and presentation|MyD88-dependent toll-like receptor signaling pathway|MyD88-independent toll-like receptor signaling pathway|apoptotic process|activation of cysteine-type endopeptidase activity involved in apoptotic process|defense response|inflammatory response|signal transduction|JNK cascade|detection of biotic stimulus|detection of bacterium|positive regulation of interleukin-6 production|positive regulation of tumor necrosis factor production|toll-like receptor 2 signaling pathway|toll-like receptor 3 signaling pathway|toll-like receptor 4 signaling pathway|toll-like receptor 5 signaling pathway|toll-like receptor 9 signaling pathway|toll-like receptor 10 signaling pathway|intracellular signal transduction|TRIF-dependent toll-like receptor signaling pathway|nucleotide-binding domain, leucine rich repeat containing receptor signaling pathway|toll-like receptor TLR1:TLR2 signaling pathway|toll-like receptor TLR6:TLR2 signaling pathway|interleukin-8 biosynthetic process|defense response to bacterium|positive regulation of I-kappaB kinase/NF-kappaB signaling|positive regulation of cysteine-type endopeptidase activity involved in apoptotic process|innate immune response|positive regulation of JNK cascade|defense response to Gram-positive bacterium|positive regulation of NF-kappaB transcription factor activity|positive regulation of NF-kappaB transcription factor activity|protein oligomerization|stress-activated MAPK cascade|positive regulation of ERK1 and ERK2 cascade|nucleotide-binding oligomerization domain containing signaling pathway|	protein binding|ATP binding|cysteine-type endopeptidase activator activity involved in apoptotic process|identical protein binding|identical protein binding|protein homodimerization activity|peptidoglycan binding|CARD domain binding|	10	0.7	1.57	9	0.2	0.879	0.3	1.93	0.425	0	0.372	-1	2
ENSG00000173175	ADCY5	adenylate cyclase 5	plasma membrane|plasma membrane|integral component of membrane|primary cilium|	adenosine receptor signaling pathway|energy reserve metabolic process|cAMP biosynthetic process|water transport|signal transduction|epidermal growth factor receptor signaling pathway|adenylate cyclase-activating G-protein coupled receptor signaling pathway|adenylate cyclase-activating dopamine receptor signaling pathway|adenylate cyclase-inhibiting G-protein coupled receptor signaling pathway|adenylate cyclase-inhibiting dopamine receptor signaling pathway|activation of phospholipase C activity|synaptic transmission|locomotory behavior|fibroblast growth factor receptor signaling pathway|activation of protein kinase A activity|intracellular signal transduction|small molecule metabolic process|innate immune response|neurotrophin TRK receptor signaling pathway|neuromuscular process controlling balance|transmembrane transport|cellular response to glucagon stimulus|	adenylate cyclase activity|ATP binding|adenylate cyclase binding|metal ion binding|protein heterodimerization activity|	10	-0.3	0.912	10	-0.4	1.27	-0.3	1.93	0.425	0	0.372	-1.7	0.9
ENSG00000155367	PPM1J	protein phosphatase, Mg2+/Mn2+ dependent, 1J	None	protein dephosphorylation|	protein serine/threonine phosphatase activity|	10	-0.8	4.27	10	0	0	-0.8	1.93	0.425	0	0.372	-2	0.4
ENSG00000137875	BCL2L10	BCL2-like 10 (apoptosis facilitator)	mitochondrion|mitochondrial outer membrane|cytosol|membrane|integral component of membrane|nuclear membrane|	activation of cysteine-type endopeptidase activity involved in apoptotic process|spermatogenesis|female gamete generation|intrinsic apoptotic signaling pathway in response to DNA damage|positive regulation of apoptotic process|negative regulation of apoptotic process|extrinsic apoptotic signaling pathway in absence of ligand|negative regulation of extrinsic apoptotic signaling pathway in absence of ligand|negative regulation of intrinsic apoptotic signaling pathway|	protein binding|protein homodimerization activity|protein heterodimerization activity|	10	-1	4.89	10	0.4	1.62	-0.9	1.93	0.425	0	0.372	-2	0.9
ENSG00000089692	LAG3	lymphocyte-activation gene 3	external side of plasma membrane|integral component of membrane|	cell surface receptor signaling pathway|negative regulation of interleukin-2 biosynthetic process|positive regulation of natural killer cell mediated cytotoxicity|negative regulation of T cell activation|	antigen binding|transmembrane signaling receptor activity|MHC class II protein binding|	10	-0.3	1.81	10	-0.1	0.231	-0.2	1.6	0.425	0	0.372	-1.8	0.6
ENSG00000133119	RFC3	replication factor C (activator 1) 3, 38kDa	nucleoplasm|DNA replication factor C complex|DNA replication factor C complex|	mitotic cell cycle|telomere maintenance via recombination|telomere maintenance|DNA synthesis involved in DNA repair|ATP catabolic process|DNA replication|DNA replication|DNA strand elongation involved in DNA replication|DNA repair|transcription-coupled nucleotide-excision repair|nucleotide-excision repair|nucleotide-excision repair, DNA gap filling|telomere maintenance via semi-conservative replication|response to organophosphorus|	nucleotide binding|DNA binding|DNA clamp loader activity|protein binding|ATPase activity|	6	0.4	0.333	8	1	1.53	0.8	1.35	0.425	0	0.372	-0.7	2
ENSG00000196391	ZNF774	zinc finger protein 774	nucleus|	transcription, DNA-templated|regulation of transcription, DNA-templated|	DNA binding|metal ion binding|	9	-1	1.29	10	0.4	0.673	0.5	1.35	0.425	0	0.372	-1.6	1.6
ENSG00000042317	SPATA7	spermatogenesis associated 7	None	visual perception|response to stimulus|	None	10	0.5	0.69	10	0.5	0.778	0.5	1.35	0.425	0	0.372	-0.7	1.9
ENSG00000163516	ANKZF1	ankyrin repeat and zinc finger domain containing 1	membrane|	None	protein binding|metal ion binding|	10	-0.1	0.058	10	0.6	2.85	0.5	1.35	0.425	0	0.372	-1.9	1.2
ENSG00000130544	ZNF557	zinc finger protein 557	nucleus|	transcription, DNA-templated|regulation of transcription, DNA-templated|	DNA binding|metal ion binding|	9	0.4	0.333	9	0.4	1.13	0.4	1.35	0.425	0	0.372	-1.1	1.7
ENSG00000198298	ZNF485	zinc finger protein 485	nucleus|	transcription, DNA-templated|regulation of transcription, DNA-templated|	DNA binding|metal ion binding|	9	0.3	0.383	10	0.4	1.14	0.3	1.35	0.425	0	0.372	-1	1.8
ENSG00000198692	EIF1AY	eukaryotic translation initiation factor 1A, Y-linked	None	translational initiation|	translation initiation factor activity|protein binding|	10	-0.4	1.1	10	-0.2	0.453	-0.3	1.35	0.425	0	0.372	-1.9	0.6
ENSG00000171703	TCEA2	transcription elongation factor A (SII), 2	nucleus|centrosome|transcription elongation factor complex|	DNA-templated transcription, elongation|regulation of DNA-templated transcription, elongation|positive regulation of transcription from RNA polymerase II promoter|	DNA binding|protein binding|zinc ion binding|	10	-0.6	2.43	10	0	0	-0.4	1.35	0.425	0	0.372	-1.8	0.9
ENSG00000170162	VGLL2	vestigial-like family member 2	nucleus|cytoplasm|	transcription, DNA-templated|skeletal muscle tissue development|positive regulation of transcription from RNA polymerase II promoter|	transcription coactivator activity|	9	-0.2	0.243	8	-0.7	1.6	-0.5	1.35	0.425	0	0.372	-2	0.5
ENSG00000174156	GSTA3	glutathione S-transferase alpha 3	cytosol|	glutathione metabolic process|xenobiotic metabolic process|small molecule metabolic process|glutathione derivative biosynthetic process|	glutathione transferase activity|	10	-0.2	0.892	10	0.7	1.07	0.7	1.23	0.425	0	0.372	-1.5	1.7
ENSG00000136143	SUCLA2	succinate-CoA ligase, ADP-forming, beta subunit	mitochondrion|mitochondrial matrix|extracellular vesicular exosome|	tricarboxylic acid cycle|tricarboxylic acid cycle|succinyl-CoA metabolic process|succinate metabolic process|succinyl-CoA pathway|cellular metabolic process|small molecule metabolic process|	succinate-CoA ligase (ADP-forming) activity|protein binding|ATP binding|metal ion binding|	10	0	0	10	0.3	1.91	0.3	1.23	0.425	0	0.372	-1.6	1.3
ENSG00000068078	FGFR3	fibroblast growth factor receptor 3	extracellular region|nucleus|lysosome|endoplasmic reticulum|plasma membrane|integral component of plasma membrane|focal adhesion|cytoplasmic side of plasma membrane|cell surface|cytoplasmic membrane-bounded vesicle|perinuclear region of cytoplasm|	negative regulation of transcription from RNA polymerase II promoter|MAPK cascade|skeletal system development|positive regulation of endothelial cell proliferation|endochondral ossification|morphogenesis of an epithelium|chondrocyte differentiation|lens morphogenesis in camera-type eye|endochondral bone growth|epidermal growth factor receptor signaling pathway|JAK-STAT cascade|cell-cell signaling|positive regulation of cell proliferation|positive regulation of cell proliferation|insulin receptor signaling pathway|fibroblast growth factor receptor signaling pathway|fibroblast growth factor receptor signaling pathway|fibroblast growth factor receptor signaling pathway|positive regulation of phospholipase activity|peptidyl-tyrosine phosphorylation|substantia nigra development|central nervous system myelination|bone mineralization|positive regulation of protein ubiquitination|somatic stem cell maintenance|chondrocyte proliferation|Fc-epsilon receptor signaling pathway|positive regulation of tyrosine phosphorylation of Stat1 protein|positive regulation of tyrosine phosphorylation of Stat3 protein|positive regulation of MAPK cascade|positive regulation of neuron apoptotic process|positive regulation of phosphatidylinositol 3-kinase activity|positive regulation of phosphatidylinositol 3-kinase activity|innate immune response|positive regulation of cell differentiation|negative regulation of mitosis|negative regulation of smoothened signaling pathway|protein autophosphorylation|neurotrophin TRK receptor signaling pathway|phosphatidylinositol-mediated signaling|digestive tract morphogenesis|negative regulation of developmental growth|response to axon injury|negative regulation of astrocyte differentiation|negative regulation of epithelial cell proliferation|inner ear receptor cell differentiation|bone morphogenesis|bone morphogenesis|axonogenesis involved in innervation|alveolar secondary septum development|lens fiber cell development|positive regulation of ERK1 and ERK2 cascade|bone maturation|epithelial cell fate commitment|positive regulation of MAPKKK cascade by fibroblast growth factor receptor signaling pathway|cochlea development|positive regulation of canonical Wnt signaling pathway|fibroblast growth factor receptor apoptotic signaling pathway|	protein tyrosine kinase activity|fibroblast growth factor-activated receptor activity|protein binding|ATP binding|fibroblast growth factor binding|fibroblast growth factor binding|	10	0	0	10	-0.5	2.3	-0.4	1.23	0.425	0	0.372	-1.9	0.6
ENSG00000268397	AC008443.1	N/A	None	None	None	10	0.4	0.496	0	0	0	0.4	0.456	0.425	0	0.372	-1.5	2
ENSG00000108702	CCL1	chemokine (C-C motif) ligand 1	extracellular space|	cellular calcium ion homeostasis|chemotaxis|immune response|signal transduction|viral process|cell chemotaxis|cell chemotaxis|	chemokine activity|	9	-0.1	0.0675	3	-0.1	0.43	-0.1	0.456	0.425	0	0.372	-1.4	2
ENSG00000073111	MCM2	minichromosome maintenance complex component 2	chromatin|nucleus|nucleoplasm|nuclear origin of replication recognition complex|cytoplasm|microtubule cytoskeleton|MCM complex|	G1/S transition of mitotic cell cycle|mitotic cell cycle|DNA replication|DNA unwinding involved in DNA replication|DNA replication initiation|DNA strand elongation involved in DNA replication|nucleosome assembly|cell cycle|cellular response to interleukin-4|	DNA binding|DNA helicase activity|DNA replication origin binding|protein binding|ATP binding|histone binding|metal ion binding|	9	1	1.83	9	0.3	0.957	1	1.92	0.426	0	0.371	-0.5	2
ENSG00000064687	ABCA7	ATP-binding cassette, sub-family A (ABC1), member 7	Golgi membrane|phagocytic cup|cytoplasm|Golgi apparatus|plasma membrane|plasma membrane|cell surface|endosome membrane|integral component of membrane|apical plasma membrane|ruffle membrane|ATP-binding cassette (ABC) transporter complex|	ATP catabolic process|ATP catabolic process|phagocytosis|memory|positive regulation of cholesterol efflux|phospholipid scrambling|peptide cross-linking|negative regulation of ATPase activity|positive regulation of ATPase activity|cholesterol efflux|phospholipid efflux|high-density lipoprotein particle assembly|protein localization to nucleus|apolipoprotein A-I-mediated signaling pathway|negative regulation of amyloid precursor protein biosynthetic process|positive regulation of phagocytosis|transmembrane transport|positive regulation of ERK1 and ERK2 cascade|positive regulation of beta-amyloid clearance|positive regulation of engulfment of apoptotic cell|negative regulation of beta-amyloid formation|positive regulation of phospholipid efflux|	transporter activity|ATP binding|phospholipid transporter activity|ATPase activity|apolipoprotein A-I receptor activity|	10	-0.4	0.628	10	0.6	2.09	0.6	1.92	0.426	0	0.371	-1.4	1.7
ENSG00000090339	ICAM1	intercellular adhesion molecule 1	immunological synapse|extracellular space|plasma membrane|integral component of plasma membrane|external side of plasma membrane|membrane|extracellular vesicular exosome|	ovarian follicle development|regulation of leukocyte mediated cytotoxicity|response to amphetamine|T cell activation via T cell receptor contact with antigen bound to MHC molecule on antigen presenting cell|T cell antigen processing and presentation|positive regulation of cellular extravasation|cell adhesion|heterophilic cell-cell adhesion|leukocyte cell-cell adhesion|cell aging|regulation of cell shape|response to virus|response to ionizing radiation|response to sulfur dioxide|response to organic cyclic compound|cytokine-mediated signaling pathway|membrane to membrane docking|regulation of cell adhesion|extracellular matrix organization|positive regulation of actin filament polymerization|cellular response to nutrient levels|positive regulation of Rho GTPase activity|cell adhesion mediated by integrin|response to gonadotropin|response to drug|response to amino acid|adhesion of symbiont to host|positive regulation of nitric oxide biosynthetic process|response to ethanol|positive regulation of vasoconstriction|response to copper ion|receptor-mediated virion attachment to host cell|positive regulation of peptidyl-tyrosine phosphorylation|regulation of immune response|leukocyte migration|positive regulation of NF-kappaB transcription factor activity|negative regulation of calcium ion transport|interferon-gamma-mediated signaling pathway|establishment of endothelial barrier|positive regulation of ERK1 and ERK2 cascade|cellular response to lipopolysaccharide|cellular response to alkaloid|cellular response to glucose stimulus|cellular response to interleukin-1|cellular response to tumor necrosis factor|cellular response to hypoxia|negative regulation of extrinsic apoptotic signaling pathway via death domain receptors|negative regulation of endothelial cell apoptotic process|	virus receptor activity|receptor activity|transmembrane signaling receptor activity|integrin binding|integrin binding|protein binding|	10	-1	4.67	10	0	0	-0.9	1.92	0.426	0	0.371	-2	0.6
ENSG00000106052	TAX1BP1	Tax1 (human T-cell leukemia virus type I) binding protein 1	cytosol|	apoptotic process|negative regulation of NF-kappaB transcription factor activity|negative regulation of type I interferon production|negative regulation of apoptotic process|innate immune response|	protein binding|kinase binding|	9	-1.4	4.35	8	0.1	0.204	-1.2	1.92	0.426	0	0.371	-3	0.8
ENSG00000141314	RHBDL3	rhomboid, veinlet-like 3 (Drosophila)	integral component of membrane|	proteolysis|	serine-type endopeptidase activity|calcium ion binding|	10	-0.2	0.867	10	-1.1	2.01	-0.4	1.59	0.426	0	0.371	-2	0.2
ENSG00000109171	SLAIN2	SLAIN motif family, member 2	nucleus|nucleolus|cytoplasm|centrosome|microtubule cytoskeleton|microtubule plus-end|	microtubule nucleation|positive regulation of microtubule polymerization|cytoplasmic microtubule organization|	protein binding|	7	0	0	7	-0.4	2.18	-0.3	1.49	0.426	0	0.371	-2	0.7
ENSG00000132275	RRP8	ribosomal RNA processing 8, methyltransferase, homolog (yeast)	nucleus|chromatin silencing complex|nucleolus|cytoplasm|plasma membrane|rDNA heterochromatin|	chromatin silencing at rDNA|transcription, DNA-templated|rRNA processing|chromatin modification|methylation|cellular response to glucose starvation|regulation of transcription by glucose|positive regulation of cell cycle arrest|intrinsic apoptotic signaling pathway by p53 class mediator|	protein binding|S-adenosylmethionine-dependent methyltransferase activity|methylated histone binding|poly(A) RNA binding|	8	0.4	0.887	9	-0.3	0.66	0.7	1.14	0.426	0	0.371	-1.4	1.8
ENSG00000114648	KLHL18	kelch-like family member 18	None	None	None	9	0	0	10	0.6	2.92	0.6	1.14	0.426	0	0.371	-0.6	1.9
ENSG00000172543	CTSW	cathepsin W	membrane|	proteolysis|immune response|	cysteine-type peptidase activity|	10	0.6	1.67	10	0.3	0.151	0.5	1.14	0.426	0	0.371	-1.1	1.7
ENSG00000139266	2023-03-09	membrane-associated ring finger (C3HC4) 9	Golgi membrane|lysosomal membrane|Golgi stack|trans-Golgi network|integral component of membrane|	protein ubiquitination|	zinc ion binding|ligase activity|	9	0.3	0.621	10	0.4	0.634	0.3	1.14	0.426	0	0.371	-1.1	1.7
ENSG00000167110	GOLGA2	golgin A2	Golgi membrane|Golgi apparatus|cis-Golgi network|Golgi cisterna membrane|	mitotic cell cycle|	protein binding|	10	-0.3	0.671	10	1	1.72	-0.2	1.14	0.426	0	0.371	-1.1	1.9
ENSG00000168701	TMEM208	transmembrane protein 208	endoplasmic reticulum membrane|integral component of membrane|	autophagy|	None	7	0	0	10	-0.7	3.1	-0.6	1.14	0.426	0	0.371	-2	0.7
ENSG00000258150	RP11-345J4.3	N/A	None	None	None	9	0.3	0.588	1	-0.1	0.261	-0.2	0.453	0.426	0	0.371	-1.4	2
ENSG00000167618	LAIR2	leukocyte-associated immunoglobulin-like receptor 2	extracellular region|	None	None	9	0.5	1.14	2	0	0	0.5	0.452	0.426	0	0.371	-1.3	2
ENSG00000223474	AL020996.1	N/A	None	None	None	10	-0.2	0.779	2	0.6	0.271	-0.1	0.452	0.426	0	0.371	-1.4	2
ENSG00000184774	RP11-480I12.4	N/A	None	None	None	8	-0.3	0.492	0	0	0	-0.3	0.452	0.426	0	0.371	-2	1.6
ENSG00000168675	LDLRAD4	low density lipoprotein receptor class A domain containing 4	plasma membrane|integral component of membrane|	biological_process|	molecular_function|	7	0.3	0.201	9	0.3	0.107	0.3	0.282	0.426	0	0.371	-2.1	2.7
ENSG00000167194	C16ORF92	chromosome 16 open reading frame 92	integral component of membrane|	None	None	6	-0.5	0.76	5	0.5	0.955	0.3	0.282	0.426	0	0.371	-1.8	2.6
ENSG00000124091	GCNT7	glucosaminyl (N-acetyl) transferase family member 7	Golgi membrane|integral component of membrane|	protein glycosylation|	acetylglucosaminyltransferase activity|	7	-0.2	0.395	9	0.4	0.348	-0.2	0.282	0.426	0	0.371	-2.2	2.6
ENSG00000204479	PRAMEF17	PRAME family member 17	None	positive regulation of cell proliferation|negative regulation of apoptotic process|negative regulation of cell differentiation|negative regulation of transcription, DNA-templated|negative regulation of retinoic acid receptor signaling pathway|	retinoic acid receptor binding|	6	-0.2	0.111	8	0.6	1.27	0.3	0.281	0.426	0	0.371	-1.3	2.9
ENSG00000181355	OFCC1	orofacial cleft 1 candidate 1	None	None	protein binding|	6	0	0	9	0.5	0.859	0.2	0.281	0.426	0	0.371	-1.3	2.8
ENSG00000188316	ENO4	enolase family member 4	phosphopyruvate hydratase complex|cellular_component|	glycolytic process|biological_process|	magnesium ion binding|molecular_function|phosphopyruvate hydratase activity|	8	-0.2	0.237	9	-0.3	0.0771	-0.2	0.281	0.426	0	0.371	-2.7	2.2
ENSG00000183530	PRR14L	proline rich 14-like	None	None	None	10	0.2	0.746	10	-0.5	3.9	-0.5	1.48	0.427	0	0.37	-1.6	1
ENSG00000065029	ZNF76	zinc finger protein 76	nucleus|	transcription, DNA-templated|regulation of transcription from RNA polymerase II promoter|regulation of transcription from RNA polymerase III promoter|	DNA binding|metal ion binding|	10	0.6	0.511	10	0.4	0.98	0.6	1.34	0.427	0	0.37	-0.9	2
ENSG00000104953	TLE6	transducin-like enhancer of split 6	nucleus|cell cortex|protein complex|	regulation of transcription, DNA-templated|	None	10	0.2	0.255	10	0.5	1.39	0.4	1.34	0.427	0	0.37	-1.1	1.7
ENSG00000117419	ERI3	ERI1 exoribonuclease family member 3	None	nucleic acid phosphodiester bond hydrolysis|	exonuclease activity|poly(A) RNA binding|metal ion binding|	10	-2.1	1.1	9	0.6	1.09	0.4	1.34	0.427	0	0.37	-3.3	1.7
ENSG00000165606	DRGX	dorsal root ganglia homeobox	nucleus|	transcription, DNA-templated|regulation of transcription, DNA-templated|multicellular organismal development|	sequence-specific DNA binding transcription factor activity|sequence-specific DNA binding|	8	0.2	0.236	9	0.5	1.52	0.4	1.34	0.427	0	0.37	-0.9	1.9
ENSG00000130305	NSUN5	NOP2/Sun domain family, member 5	nucleus|nucleolus|	methylation|	methyltransferase activity|poly(A) RNA binding|	10	-0.1	0.0372	9	-0.7	2.73	-0.5	1.34	0.427	0	0.37	-1.9	1.1
ENSG00000140905	GCSH	glycine cleavage system protein H (aminomethyl carrier)	mitochondrion|glycine cleavage complex|	glycine catabolic process|glycine decarboxylation via glycine cleavage system|methylation|methylation|	aminomethyltransferase activity|enzyme binding|	9	-0.8	0.404	10	1	2.96	1	1.22	0.427	0	0.37	-1.4	1.9
ENSG00000138814	PPP3CA	protein phosphatase 3, catalytic subunit, alpha isozyme	nucleus|nucleoplasm|cytoplasm|mitochondrion|cytosol|calcineurin complex|Z disc|sarcolemma|	G1/S transition of mitotic cell cycle|response to amphetamine|protein dephosphorylation|protein dephosphorylation|protein import into nucleus|calcium ion transport|transition between fast and slow fiber|dephosphorylation|calcineurin-NFAT signaling cascade|multicellular organismal response to stress|cellular response to drug|Fc-epsilon receptor signaling pathway|T cell activation|innate immune response|positive regulation of transcription from RNA polymerase II promoter|negative regulation of insulin secretion|skeletal muscle fiber development|regulation of synaptic transmission|response to calcium ion|regulation of excitatory postsynaptic membrane potential|cellular response to glucose stimulus|	protein serine/threonine phosphatase activity|calcium ion binding|protein binding|calmodulin binding|calmodulin binding|drug binding|enzyme binding|calmodulin-dependent protein phosphatase activity|calmodulin-dependent protein phosphatase activity|protein heterodimerization activity|protein dimerization activity|	10	0	0	10	0.7	3.63	0.6	1.22	0.427	0	0.37	-0.4	2
ENSG00000132763	MMACHC	methylmalonic aciduria (cobalamin deficiency) cblC type, with homocystinuria	mitochondrion|cytosol|	vitamin metabolic process|water-soluble vitamin metabolic process|cobalamin metabolic process|cobalamin biosynthetic process|small molecule metabolic process|	cobalamin binding|	10	-0.1	0.143	10	0.5	1.42	0.5	1.22	0.427	0	0.37	-0.9	1.8
ENSG00000008311	AASS	aminoadipate-semialdehyde synthase	mitochondrion|mitochondrion|mitochondrial matrix|intracellular membrane-bounded organelle|	lysine catabolic process|lysine catabolic process|L-lysine catabolic process to acetyl-CoA via saccharopine|cellular nitrogen compound metabolic process|small molecule metabolic process|protein tetramerization|oxidation-reduction process|	saccharopine dehydrogenase (NADP+, L-lysine-forming) activity|saccharopine dehydrogenase (NAD+, L-glutamate-forming) activity|saccharopine dehydrogenase (NAD+, L-glutamate-forming) activity|	9	-0.1	0.147	9	0.5	2.39	0.4	1.22	0.427	0	0.37	-0.8	1.9
ENSG00000159228	CBR1	carbonyl reductase 1	cytosol|extracellular vesicular exosome|	drug metabolic process|arachidonic acid metabolic process|cyclooxygenase pathway|epithelial cell differentiation|vitamin K metabolic process|small molecule metabolic process|oxidation-reduction process|	carbonyl reductase (NADPH) activity|oxidoreductase activity, acting on NAD(P)H, quinone or similar compound as acceptor|15-hydroxyprostaglandin dehydrogenase (NADP+) activity|prostaglandin-E2 9-reductase activity|	10	0.5	0.938	10	0.4	0.405	0.4	1.22	0.427	0	0.37	-2.2	1.7
ENSG00000185015	CA13	carbonic anhydrase XIII	cytosol|	one-carbon metabolic process|bicarbonate transport|small molecule metabolic process|	carbonate dehydratase activity|zinc ion binding|	10	0.5	2.01	10	0	0	0.4	1.22	0.427	0	0.37	-0.5	1.9
ENSG00000166165	CKB	creatine kinase, brain	mitochondrion|cytosol|extracellular vesicular exosome|	creatine metabolic process|phosphorylation|substantia nigra development|cellular chloride ion homeostasis|cellular nitrogen compound metabolic process|small molecule metabolic process|	creatine kinase activity|protein binding|ATP binding|	10	0.3	0.49	10	0.4	0.887	0.4	1.22	0.427	0	0.37	-1	1.7
ENSG00000239672	NME1	NME/NM23 nucleoside diphosphate kinase 1	nucleus|nucleus|cytoplasm|mitochondrion|centrosome|cytosol|cytosol|membrane|ruffle membrane|perinuclear region of cytoplasm|extracellular vesicular exosome|	negative regulation of myeloid leukocyte differentiation|nucleoside diphosphate phosphorylation|GTP biosynthetic process|UTP biosynthetic process|CTP biosynthetic process|DNA catabolic process|endocytosis|lactation|negative regulation of cell proliferation|negative regulation of gene expression|positive regulation of neuron projection development|response to amine|nucleobase-containing small molecule interconversion|hippocampus development|response to testosterone|cellular response to drug|regulation of apoptotic process|positive regulation of DNA binding|small molecule metabolic process|positive regulation of epithelial cell proliferation|response to cAMP|nucleobase-containing small molecule metabolic process|cellular response to glucose stimulus|cellular response to fatty acid|	magnesium ion binding|RNA polymerase II regulatory region sequence-specific DNA binding|single-stranded DNA binding|deoxyribonuclease activity|nucleoside diphosphate kinase activity|protein binding|ATP binding|GTP binding|intermediate filament binding|protein kinase binding|identical protein binding|gamma-tubulin binding|ribosomal small subunit binding|poly(A) RNA binding|	2	0.4	0.314	2	-0.8	2.03	-0.7	1.22	0.427	0	0.37	-2	1.5
ENSG00000113407	TARS	threonyl-tRNA synthetase	cytoplasm|cytoplasm|cytosol|actin cytoskeleton|extracellular vesicular exosome|	translation|tRNA aminoacylation for protein translation|threonyl-tRNA aminoacylation|gene expression|	threonine-tRNA ligase activity|threonine-tRNA ligase activity|ATP binding|protein homodimerization activity|	10	-1	3.9	10	0.6	2.08	-0.9	1.22	0.427	0	0.37	-2.6	1.3
ENSG00000171282	RP11-1055B8.7	N/A	None	None	None	9	-0.2	0.613	1	0	0	-0.1	0.45	0.427	0	0.37	-1.8	1.7
ENSG00000273452	AC005358.1	N/A	None	None	None	7	-0.4	0.633	1	-0.1	0.147	-0.3	0.45	0.427	0	0.37	-2	1.5
ENSG00000187714	SLC18A3	solute carrier family 18 (vesicular acetylcholine transporter), member 3	plasma membrane|integral component of plasma membrane|membrane|clathrin-sculpted acetylcholine transport vesicle membrane|	synaptic transmission|neurotransmitter secretion|acetylcholine transport|transmembrane transport|	acetylcholine transmembrane transporter activity|	7	0	0	9	0.5	0.715	0.2	0.28	0.427	0	0.37	-1.4	2.7
ENSG00000197110	IFNL3	interferon, lambda 3	extracellular space|	JAK-STAT cascade|negative regulation of viral genome replication|positive regulation of immune response|defense response to virus|	cytokine activity|	6	-0.3	0.7	4	0.7	0.743	-0.2	0.28	0.427	0	0.37	-1.7	1.9
ENSG00000109265	KIAA1211	KIAA1211	None	None	None	6	-0.4	0.793	7	0.2	0.0764	-0.2	0.28	0.427	0	0.37	-1.7	1.8
ENSG00000188199	NUTM2B	NUT family member 2B	None	None	None	6	-0.3	0.421	7	0.6	0.375	-0.3	0.28	0.427	0	0.37	-2.1	2.9
ENSG00000173227	SYT12	synaptotagmin XII	integral component of membrane|cell junction|synaptic vesicle membrane|	None	None	9	-0.3	0.964	9	0.5	2.36	0.5	2.69	0.428	0	0.369	-0.9	1.7
ENSG00000169220	RGS14	regulator of G-protein signaling 14	spindle pole|nucleus|cytoplasm|cytoplasm|centrosome|spindle|microtubule|plasma membrane|plasma membrane|postsynaptic density|nuclear body|PML body|cell junction|dendrite|dendritic spine|postsynaptic membrane|	nucleocytoplasmic transport|response to oxidative stress|spindle organization|chromosome segregation|mitotic nuclear division|learning|long-term memory|regulation of G-protein coupled receptor protein signaling pathway|visual learning|zygote asymmetric cell division|negative regulation of synaptic plasticity|intracellular signal transduction|intracellular signal transduction|termination of G-protein coupled receptor signaling pathway|negative regulation of MAP kinase activity|positive regulation of GTPase activity|positive regulation of GTPase activity|positive regulation of GTPase activity|positive regulation of GTPase activity|regulation of DNA-templated transcription in response to stress|platelet-derived growth factor receptor signaling pathway|positive regulation of neurogenesis|cell division|long-term synaptic potentiation|negative regulation of ERK1 and ERK2 cascade|	G-protein alpha-subunit binding|receptor signaling protein activity|GDP-dissociation inhibitor activity|GTPase activator activity|GTPase activator activity|microtubule binding|protein kinase binding|receptor signaling complex scaffold activity|GTPase activating protein binding|	9	0.5	1.17	10	0.3	1.79	0.4	2.69	0.428	0	0.369	-0.6	1.5
ENSG00000187581	COX8C	cytochrome c oxidase subunit VIIIC	mitochondrion|mitochondrial inner membrane|integral component of membrane|	hydrogen ion transmembrane transport|	cytochrome-c oxidase activity|	10	1.5	4.9	10	0.2	0.849	0.4	2.69	0.428	0	0.369	-0.4	2.9
ENSG00000125871	MGME1	mitochondrial genome maintenance exonuclease 1	mitochondrion|	mitochondrial genome maintenance|DNA catabolic process, exonucleolytic|DNA catabolic process, exonucleolytic|mitochondrial DNA replication|mitochondrial DNA repair|	single-stranded DNA exodeoxyribonuclease activity|	10	0.4	1.24	10	0.4	1.65	0.4	2.69	0.428	0	0.369	-1.2	1.4
ENSG00000186687	LYRM7	LYR motif containing 7	mitochondrial matrix|	None	None	1	0	0	1	-0.8	3.33	-0.8	2.69	0.428	0	0.369	-2	1.4
ENSG00000186654	PRR5	proline rich 5 (renal)	TORC2 complex|	positive regulation of protein phosphorylation|cell cycle|positive regulation of phosphatidylinositol 3-kinase signaling|	None	6	-0.5	0.936	6	-0.4	1.15	-0.4	1.91	0.428	0	0.369	-2	0.8
ENSG00000156500	FAM122C	family with sequence similarity 122C	None	None	None	10	-0.2	0.514	10	0.4	1.69	0.3	1.58	0.428	0	0.369	-0.9	1.6
ENSG00000144847	IGSF11	immunoglobulin superfamily, member 11	plasma membrane|integral component of membrane|extracellular vesicular exosome|	cell adhesion|regulation of growth|	None	10	-0.2	0.542	1	0	0	-0.1	0.448	0.428	0	0.369	-1.8	1.7
ENSG00000077585	GPR137B	G protein-coupled receptor 137B	lysosomal membrane|integral component of plasma membrane|membrane|	None	None	8	-0.1	0.0306	9	0.7	0.909	0.4	0.279	0.428	0	0.369	-2	2.7
ENSG00000186090	HTR3D	5-hydroxytryptamine (serotonin) receptor 3D, ionotropic	plasma membrane|integral component of membrane|	ion transmembrane transport|transmembrane transport|	extracellular ligand-gated ion channel activity|	8	0.1	0.0321	10	0.3	0.341	0.2	0.279	0.428	0	0.369	-1.7	2.3
ENSG00000161572	LYZL6	lysozyme-like 6	extracellular region|	cell wall macromolecule catabolic process|	lysozyme activity|	6	-0.4	0.659	6	1.2	1.37	-0.2	0.278	0.428	0	0.369	-1.6	2.7
ENSG00000162959	MEMO1	mediator of cell motility 1	nucleus|cytosol|	regulation of microtubule-based process|	protein binding|	10	0.6	4.21	9	-0.2	0.254	0.5	2.68	0.429	0	0.368	-0.4	1.9
ENSG00000100979	PLTP	phospholipid transfer protein	extracellular region|extracellular space|	lipid metabolic process|lipid transport|vitamin E biosynthetic process|sperm motility|	lipid binding|	10	-0.4	3.51	10	0.5	2.56	-0.3	2.68	0.429	0	0.368	-1.2	1.2
ENSG00000133808	MICALCL	MICAL C-terminal like	cytoplasm|	multicellular organismal development|spermatogenesis|biological_process|cell differentiation|	mitogen-activated protein kinase binding|	9	0.9	3.73	9	0	0	0.8	1.47	0.429	0	0.368	-0.5	2
ENSG00000108296	CWC25	CWC25 spliceosome-associated protein homolog (S. cerevisiae)	None	None	None	10	-0.4	1.33	9	0.6	2.13	0.6	1.47	0.429	0	0.368	-0.9	1.8
ENSG00000204673	AKT1S1	AKT1 substrate 1 (proline-rich)	nucleus|cytoplasm|cytosol|cytosol|TORC1 complex|	negative regulation of protein kinase activity|epidermal growth factor receptor signaling pathway|fibroblast growth factor receptor signaling pathway|negative regulation of TOR signaling|Fc-epsilon receptor signaling pathway|regulation of neuron apoptotic process|innate immune response|negative regulation of cell size|neurotrophin TRK receptor signaling pathway|phosphatidylinositol-mediated signaling|	protein binding|	8	0.1	0.38	7	0.5	2.01	0.5	1.47	0.429	0	0.368	-0.7	2
ENSG00000129515	SNX6	sorting nexin 6	intracellular|nucleus|cytoplasm|cytoplasmic vesicle membrane|early endosome membrane|	intracellular protein transport|intracellular protein transport|negative regulation of epidermal growth factor-activated receptor activity|negative regulation of transforming growth factor beta receptor signaling pathway|retrograde transport, endosome to Golgi|negative regulation of transcription, DNA-templated|	protein binding|phosphatidylinositol binding|protein homodimerization activity|	10	0.1	0.214	10	0.5	2.62	0.4	1.47	0.429	0	0.368	-1.3	1.5
ENSG00000146858	ZC3HAV1L	zinc finger CCCH-type, antiviral 1-like	None	None	None	9	0.5	0.726	8	0.3	1.17	0.3	1.47	0.429	0	0.368	-0.5	1.9
ENSG00000170122	FOXD4	forkhead box D4	nucleus|	regulation of transcription, DNA-templated|transcription from RNA polymerase II promoter|	sequence-specific DNA binding transcription factor activity|DNA binding, bending|sequence-specific DNA binding|	8	0.9	0.859	8	1.6	0.783	1.4	1.33	0.429	0	0.368	-0.9	3
ENSG00000141579	ZNF750	zinc finger protein 750	nucleus|	transcription, DNA-templated|epidermis development|cell differentiation|positive regulation of transcription from RNA polymerase II promoter|	core promoter sequence-specific DNA binding|RNA polymerase II core promoter proximal region sequence-specific DNA binding transcription factor activity involved in positive regulation of transcription|metal ion binding|	9	0.7	1.94	7	0	0	0.7	1.33	0.429	0	0.368	-0.8	2
ENSG00000188321	ZNF559	zinc finger protein 559	nucleus|	transcription, DNA-templated|regulation of transcription, DNA-templated|	DNA binding|metal ion binding|	7	0.6	2.01	7	-0.6	1.49	0.5	1.33	0.429	0	0.368	-2.7	1.5
ENSG00000134077	THUMPD3	THUMP domain containing 3	nucleolus|cytoplasm|	methylation|	RNA binding|methyltransferase activity|	10	0.3	0.319	10	0.6	1.25	0.5	1.33	0.429	0	0.368	-0.7	1.9
ENSG00000197863	ZNF790	zinc finger protein 790	nucleus|	transcription, DNA-templated|regulation of transcription, DNA-templated|	DNA binding|sequence-specific DNA binding transcription factor activity|metal ion binding|	8	-1.6	1.04	9	-0.3	1.33	-0.3	1.33	0.429	0	0.368	-2.9	0.6
ENSG00000159189	C1QC	complement component 1, q subcomponent, C chain	extracellular region|extracellular region|collagen trimer|extracellular space|extracellular vesicular exosome|blood microparticle|	immune response|complement activation|complement activation, classical pathway|negative regulation of granulocyte differentiation|innate immune response|negative regulation of macrophage differentiation|	None	9	-0.3	0.496	9	0.4	1.73	0.4	1.21	0.429	0	0.368	-1.6	1.8
ENSG00000180138	CSNK1A1L	casein kinase 1, alpha 1-like	cytoplasm|	protein phosphorylation|Wnt signaling pathway|	protein serine/threonine kinase activity|ATP binding|	10	-0.2	0.686	10	0.6	2.71	0.4	1.21	0.429	0	0.368	-1.7	1.4
ENSG00000141551	CSNK1D	casein kinase 1, delta	nucleus|Golgi apparatus|centrosome|spindle|cytosol|spindle microtubule|plasma membrane|perinuclear region of cytoplasm|	G2/M transition of mitotic cell cycle|mitotic cell cycle|positive regulation of protein phosphorylation|DNA repair|protein phosphorylation|signal transduction|Wnt signaling pathway|positive regulation of proteasomal ubiquitin-dependent protein catabolic process|circadian regulation of gene expression|regulation of circadian rhythm|spindle assembly|positive regulation of canonical Wnt signaling pathway|	glycoprotein binding|protein kinase activity|protein kinase activity|protein kinase activity|protein serine/threonine kinase activity|protein binding|ATP binding|peptide binding|tau-protein kinase activity|phosphoprotein binding|	10	0.3	0.895	9	0.3	0.415	0.3	1.21	0.429	0	0.368	-1.1	1.7
ENSG00000179477	ALOX12B	arachidonate 12-lipoxygenase, 12R type	cytosol|	protein lipidation|sphingolipid metabolic process|positive regulation of gene expression|arachidonic acid metabolic process|arachidonic acid metabolic process|arachidonic acid metabolic process|lipoxygenase pathway|lipoxygenase pathway|lipoxygenase pathway|positive regulation of MAPK cascade|linoleic acid metabolic process|small molecule metabolic process|ceramide biosynthetic process|hepoxilin biosynthetic process|oxidation-reduction process|oxidation-reduction process|establishment of skin barrier|positive regulation of mucus secretion|	arachidonate 12-lipoxygenase activity|arachidonate 12-lipoxygenase activity|iron ion binding|protein binding|oxidoreductase activity, acting on single donors with incorporation of molecular oxygen, incorporation of two atoms of oxygen|linoleate 9S-lipoxygenase activity|	9	0.4	1.2	10	0.2	0.205	0.3	1.13	0.429	0	0.368	-0.9	1.8
ENSG00000029534	ANK1	ankyrin 1, erythrocytic	nucleus|cytosol|cytoskeleton|plasma membrane|plasma membrane|spectrin-associated cytoskeleton|basolateral plasma membrane|sarcoplasmic reticulum|Z disc|axolemma|cortical cytoskeleton|M band|sarcolemma|postsynaptic membrane|	porphyrin-containing compound biosynthetic process|exocytosis|ER to Golgi vesicle-mediated transport|cytoskeleton organization|signal transduction|axon guidance|positive regulation of organelle organization|monovalent inorganic cation transport|maintenance of epithelial cell apical/basal polarity|erythrocyte development|protein targeting to plasma membrane|	structural molecule activity|structural constituent of cytoskeleton|protein binding|cytoskeletal adaptor activity|cytoskeletal adaptor activity|enzyme binding|enzyme binding|spectrin binding|spectrin binding|spectrin binding|ATPase binding|	10	0.5	2.38	10	0.1	0.0719	0.3	1.13	0.429	0	0.368	-0.8	1.9
ENSG00000197705	KLHL14	kelch-like family member 14	endoplasmic reticulum|endoplasmic reticulum membrane|cytosol|neuron projection|neuronal cell body|	None	None	10	0.2	0.374	10	0.4	1.09	0.3	1.13	0.429	0	0.368	-0.8	1.9
ENSG00000185651	UBE2L3	ubiquitin-conjugating enzyme E2L 3	ubiquitin ligase complex|nucleus|cytoplasm|extracellular vesicular exosome|	protein polyubiquitination|transcription, DNA-templated|regulation of transcription, DNA-templated|regulation of transcription, DNA-templated|cellular protein modification process|ubiquitin-dependent protein catabolic process|cell proliferation|protein ubiquitination|protein K11-linked ubiquitination|cellular response to steroid hormone stimulus|cellular response to glucocorticoid stimulus|	transcription coactivator activity|ubiquitin-protein transferase activity|ubiquitin-protein transferase activity|ubiquitin-protein transferase activity|protein binding|ATP binding|acid-amino acid ligase activity|enzyme binding|ubiquitin protein ligase binding|poly(A) RNA binding|	6	0.3	1.13	7	0.1	0.324	0.2	1.13	0.429	0	0.368	-1.1	2
ENSG00000182187	CRYGB	crystallin, gamma B	cellular_component|nucleus|cytoplasm|	visual perception|lens fiber cell morphogenesis|	structural constituent of eye lens|	10	0.7	1.05	10	0.2	0.63	0.2	1.13	0.429	0	0.368	-0.6	2
ENSG00000068438	FTSJ1	FtsJ RNA methyltransferase homolog 1 (E. coli)	cytoplasm|	tRNA nucleoside ribose methylation|cytoplasmic translation|	tRNA methyltransferase activity|	10	0.1	0.251	10	0.2	1.04	0.2	1.13	0.429	0	0.368	-0.7	2
ENSG00000108960	MMD	monocyte to macrophage differentiation-associated	lysosomal membrane|integral component of plasma membrane|membrane|late endosome membrane|	cytolysis|	receptor activity|	9	0.3	0.559	9	-0.3	2.02	-0.3	1.13	0.429	0	0.368	-1.5	1.4
ENSG00000105879	CBLL1	Cbl proto-oncogene-like 1, E3 ubiquitin protein ligase	ubiquitin ligase complex|	negative regulation of cell adhesion|single organismal cell-cell adhesion|protein ubiquitination|protein ubiquitination|positive regulation of cell migration|positive regulation of endocytosis|	ubiquitin-protein transferase activity|ubiquitin-protein transferase activity|protein binding|zinc ion binding|ligase activity|identical protein binding|	10	-0.3	0.542	9	-0.5	0.875	-0.3	1.13	0.429	0	0.368	-1.5	1.6
ENSG00000242574	HLA-DMB	major histocompatibility complex, class II, DM beta	lysosomal membrane|integral component of membrane|late endosome membrane|MHC class II protein complex|	MHC class II protein complex assembly|peptide antigen assembly with MHC class II protein complex|immune response|antigen processing and presentation of exogenous peptide antigen via MHC class II|antigen processing and presentation of exogenous peptide antigen via MHC class II|positive regulation of T cell proliferation|positive regulation of T cell activation via T cell receptor contact with antigen bound to MHC molecule on antigen presenting cell|	MHC class II protein complex binding|	4	-0.6	0.978	4	0.8	1.66	-0.6	1.13	0.429	0	0.368	-1.8	1.7
ENSG00000170782	OR10A4	olfactory receptor, family 10, subfamily A, member 4	plasma membrane|integral component of membrane|	G-protein coupled receptor signaling pathway|axon guidance|detection of chemical stimulus involved in sensory perception of smell|	G-protein coupled receptor activity|olfactory receptor activity|	10	0.2	0.385	1	0.1	0.118	0.2	0.446	0.429	0	0.368	-1.6	1.9
ENSG00000175065	DSG4	desmoglein 4	plasma membrane|integral component of membrane|desmosome|	homophilic cell adhesion|single organismal cell-cell adhesion|keratinocyte differentiation|BMP signaling pathway|anagen|	calcium ion binding|	10	0.9	2.09	10	0.4	1.92	0.5	2.67	0.43	0	0.367	-0.6	2
ENSG00000159753	RLTPR	RGD motif, leucine rich repeats, tropomodulin domain and proline-rich containing	cytoplasm|membrane|	None	None	7	-1.2	1.15	7	1.3	3.37	0.7	1.9	0.43	0	0.367	-1.5	2.8
ENSG00000133048	CHI3L1	chitinase 3-like 1 (cartilage glycoprotein-39)	proteinaceous extracellular matrix|extracellular space|cytoplasm|endoplasmic reticulum|perinuclear region of cytoplasm|extracellular vesicular exosome|	carbohydrate metabolic process|chitin catabolic process|apoptotic process|inflammatory response|activation of NF-kappaB-inducing kinase activity|response to mechanical stimulus|positive regulation of peptidyl-threonine phosphorylation|lung development|response to tumor necrosis factor|positive regulation of angiogenesis|cartilage development|positive regulation of protein kinase B signaling|positive regulation of ERK1 and ERK2 cascade|response to interleukin-1|response to interleukin-6|cellular response to tumor necrosis factor|interleukin-8 secretion|	extracellular matrix structural constituent|chitin binding|	9	0.7	3.45	9	-0.2	0.187	0.5	1.9	0.43	0	0.367	-0.7	2
ENSG00000105329	TGFB1	transforming growth factor, beta 1	extracellular region|proteinaceous extracellular matrix|extracellular space|nucleus|cytoplasm|Golgi lumen|plasma membrane|microvillus|cell surface|axon|platelet alpha granule lumen|neuronal cell body|blood microparticle|	protein import into nucleus, translocation|negative regulation of transcription from RNA polymerase II promoter|MAPK cascade|ureteric bud development|response to hypoxia|epithelial to mesenchymal transition|negative regulation of protein phosphorylation|positive regulation of protein phosphorylation|regulation of sodium ion transport|chondrocyte differentiation|hematopoietic progenitor cell differentiation|connective tissue replacement involved in inflammatory response wound healing|adaptive immune response based on somatic recombination of immune receptors built from immunoglobulin superfamily domains|tolerance induction to self antigen|platelet degranulation|protein phosphorylation|protein export from nucleus|ATP biosynthetic process|phosphate-containing compound metabolic process|cellular calcium ion homeostasis|inflammatory response|cell cycle arrest|mitotic cell cycle checkpoint|epidermal growth factor receptor signaling pathway|transforming growth factor beta receptor signaling pathway|transforming growth factor beta receptor signaling pathway|common-partner SMAD protein phosphorylation|SMAD protein complex assembly|SMAD protein import into nucleus|negative regulation of neuroblast proliferation|salivary gland morphogenesis|endoderm development|female pregnancy|aging|blood coagulation|negative regulation of DNA replication|positive regulation of cell proliferation|negative regulation of cell proliferation|germ cell migration|response to radiation|response to wounding|response to glucose|embryo development|defense response to fungus, incompatible interaction|positive regulation vascular endothelial growth factor production|positive regulation of gene expression|negative regulation of gene expression|negative regulation of extracellular matrix disassembly|positive regulation of epithelial to mesenchymal transition|positive regulation of epithelial to mesenchymal transition|macrophage derived foam cell differentiation|positive regulation of fibroblast migration|positive regulation of peptidyl-threonine phosphorylation|positive regulation of pathway-restricted SMAD protein phosphorylation|negative regulation of macrophage cytokine production|cell growth|regulation of striated muscle tissue development|regulation of transforming growth factor beta receptor signaling pathway|modulation by virus of host morphology or physiology|evasion or tolerance of host defenses by virus|viral life cycle|negative regulation of cell-cell adhesion|platelet activation|extracellular matrix organization|hyaluronan catabolic process|negative regulation of ossification|negative regulation of cell growth|regulation of cell migration|positive regulation of cell migration|positive regulation of bone mineralization|negative regulation of transforming growth factor beta receptor signaling pathway|positive regulation of histone deacetylation|organ regeneration|positive regulation of protein complex assembly|positive regulation of exit from mitosis|lipopolysaccharide-mediated signaling pathway|positive regulation of cellular protein metabolic process|response to estradiol|response to progesterone|positive regulation of interleukin-17 production|receptor catabolic process|positive regulation of superoxide anion generation|mononuclear cell proliferation|positive regulation of collagen biosynthetic process|positive regulation of collagen biosynthetic process|positive regulation of peptidyl-serine phosphorylation|response to vitamin D|response to laminar fluid shear stress|positive regulation of histone acetylation|positive regulation of protein dephosphorylation|negative regulation of T cell proliferation|regulation of protein import into nucleus|positive regulation of protein import into nucleus|positive regulation of odontogenesis|response to drug|myelination|myeloid dendritic cell differentiation|T cell homeostasis|positive regulation of apoptotic process|positive regulation of MAP kinase activity|protein kinase B signaling|positive regulation of blood vessel endothelial cell migration|negative regulation of blood vessel endothelial cell migration|positive regulation of phosphatidylinositol 3-kinase activity|ossification involved in bone remodeling|regulatory T cell differentiation|cell-cell junction organization|negative regulation of fat cell differentiation|negative regulation of myoblast differentiation|negative regulation of cell cycle|negative regulation of transcription, DNA-templated|positive regulation of transcription, DNA-templated|positive regulation of transcription, DNA-templated|negative regulation of mitotic cell cycle|positive regulation of transcription from RNA polymerase II promoter|active induction of host immune response by virus|positive regulation of isotype switching to IgA isotypes|lymph node development|digestive tract development|negative regulation of skeletal muscle tissue development|inner ear development|positive regulation of epithelial cell proliferation|negative regulation of epithelial cell proliferation|negative regulation of epithelial cell proliferation|positive regulation of protein secretion|negative regulation of phagocytosis|negative regulation of immune response|positive regulation of chemotaxis|positive regulation of NF-kappaB transcription factor activity|regulation of binding|regulation of DNA binding|positive regulation of smooth muscle cell differentiation|negative regulation of release of sequestered calcium ion into cytosol|positive regulation of cell division|positive regulation of protein kinase B signaling|regulation of blood vessel remodeling|face morphogenesis|frontal suture morphogenesis|pathway-restricted SMAD protein phosphorylation|positive regulation of SMAD protein import into nucleus|mammary gland branching involved in thelarche|branch elongation involved in mammary gland duct branching|regulation of branching involved in mammary gland duct morphogenesis|regulation of cartilage development|lens fiber cell differentiation|response to cholesterol|positive regulation of cell cycle arrest|cellular response to organic cyclic compound|cellular response to dexamethasone stimulus|cellular response to transforming growth factor beta stimulus|extracellular matrix assembly|positive regulation of branching involved in ureteric bud morphogenesis|extrinsic apoptotic signaling pathway|negative regulation of hyaluronan biosynthetic process|positive regulation of extracellular matrix assembly|positive regulation of NAD+ ADP-ribosyltransferase activity|regulation of miRNA metabolic process|positive regulation of transcription regulatory region DNA binding|	glycoprotein binding|antigen binding|type II transforming growth factor beta receptor binding|type II transforming growth factor beta receptor binding|cytokine activity|protein binding|growth factor activity|enzyme binding|protein homodimerization activity|protein heterodimerization activity|protein N-terminus binding|	8	0.2	0.501	8	0.7	1.95	0.4	1.9	0.43	0	0.367	-0.5	2
ENSG00000177200	CHD9	chromodomain helicase DNA binding protein 9	nucleoplasm|cytoplasm|	transcription, DNA-templated|regulation of transcription, DNA-templated|chromatin modification|cellular lipid metabolic process|small molecule metabolic process|	DNA binding|helicase activity|protein binding|ATP binding|	10	1.3	1.94	10	0.3	0.132	0.3	1.9	0.43	0	0.367	-0.6	2.8
ENSG00000137814	HAUS2	HAUS augmin-like complex, subunit 2	nucleus|cytoplasm|Golgi apparatus|centrosome|spindle|cytosol|microtubule|HAUS complex|	G2/M transition of mitotic cell cycle|mitotic cell cycle|mitotic nuclear division|spindle assembly|centrosome organization|	molecular_function|	8	0.8	1.22	6	-0.8	2.54	-0.7	1.9	0.43	0	0.367	-1.9	1.3
ENSG00000170537	TMC7	transmembrane channel-like 7	integral component of membrane|	ion transport|	None	10	-0.9	1.06	10	-0.3	1.01	-0.2	1.57	0.43	0	0.367	-1.9	0.6
ENSG00000183292	AC140481.2	N/A	None	None	None	9	-0.2	0.484	0	0	0	-0.2	0.445	0.43	0	0.367	-2	1.6
ENSG00000198283	OR5B21	olfactory receptor, family 5, subfamily B, member 21	plasma membrane|integral component of membrane|	G-protein coupled receptor signaling pathway|detection of chemical stimulus involved in sensory perception of smell|	G-protein coupled receptor activity|olfactory receptor activity|	9	0.3	0.483	0	0	0	0.3	0.443	0.43	0	0.367	-1.6	2
ENSG00000128606	LRRC17	leucine rich repeat containing 17	extracellular space|	negative regulation of osteoclast differentiation|bone marrow development|	None	8	-0.2	0.321	10	0.8	1.78	0.4	0.275	0.43	0	0.367	-1.4	2.6
ENSG00000150676	CCDC83	coiled-coil domain containing 83	None	None	None	7	-0.1	0.059	8	0.5	0.943	0.2	0.275	0.43	0	0.367	-1.5	2.7
ENSG00000087502	ERGIC2	ERGIC and golgi 2	nucleolus|endoplasmic reticulum membrane|Golgi apparatus|membrane|integral component of membrane|endoplasmic reticulum-Golgi intermediate compartment membrane|intracellular membrane-bounded organelle|	vesicle-mediated transport|	None	10	0.1	0.0869	10	-0.5	4.31	-0.4	2.66	0.431	0	0.366	-1.5	0.7
ENSG00000164241	C5ORF63	chromosome 5 open reading frame 63	mitochondrion|	oxidation-reduction process|	None	9	0	0	8	-0.6	5.03	-0.5	2.66	0.431	0	0.366	-1.9	0.6
ENSG00000128928	IVD	isovaleryl-CoA dehydrogenase	mitochondrial matrix|mitochondrial matrix|	leucine catabolic process|leucine catabolic process|branched-chain amino acid catabolic process|cellular nitrogen compound metabolic process|small molecule metabolic process|oxidation-reduction process|	isovaleryl-CoA dehydrogenase activity|isovaleryl-CoA dehydrogenase activity|flavin adenine dinucleotide binding|	10	1	4.4	10	-0.3	0.794	0.9	1.89	0.431	0	0.366	-0.5	2
ENSG00000177885	GRB2	growth factor receptor-bound protein 2	nucleus|cytoplasm|endosome|Golgi apparatus|cytosol|plasma membrane|COP9 signalosome|vesicle membrane|extracellular vesicular exosome|Grb2-EGFR complex|	epidermal growth factor receptor signaling pathway|Ras protein signal transduction|cell-cell signaling|axon guidance|aging|blood coagulation|insulin receptor signaling pathway|insulin receptor signaling pathway|fibroblast growth factor receptor signaling pathway|positive regulation of signal transduction|positive regulation of signal transduction|viral process|platelet activation|positive regulation of actin filament polymerization|T cell costimulation|receptor internalization|Fc-epsilon receptor signaling pathway|Fc-gamma receptor signaling pathway involved in phagocytosis|negative regulation of epidermal growth factor receptor signaling pathway|signal transduction in response to DNA damage|regulation of MAPK cascade|innate immune response|neurotrophin TRK receptor signaling pathway|phosphatidylinositol-mediated signaling|anatomical structure formation involved in morphogenesis|leukocyte migration|protein heterooligomerization|branching involved in labyrinthine layer morphogenesis|cellular response to ionizing radiation|positive regulation of reactive oxygen species metabolic process|	phosphotyrosine binding|SH3/SH2 adaptor activity|epidermal growth factor receptor binding|neurotrophin TRKA receptor binding|protein binding|SH3 domain binding|protein kinase binding|protein phosphatase binding|identical protein binding|insulin receptor substrate binding|poly(A) RNA binding|ephrin receptor binding|	9	0.4	0.724	9	0.3	1.34	0.4	1.89	0.431	0	0.366	-0.8	1.9
ENSG00000121621	KIF18A	kinesin family member 18A	ruffle|nucleus|cytoplasm|microtubule organizing center|kinetochore microtubule|cytosol|kinesin complex|caveola|microtubule cytoskeleton|	mitotic cell cycle|ATP catabolic process|microtubule-based movement|microtubule depolymerization|mitotic metaphase plate congression|blood coagulation|metabolic process|protein transport|antigen processing and presentation of exogenous peptide antigen via MHC class II|	actin binding|protein binding|ATP binding|microtubule binding|plus-end-directed microtubule motor activity|ubiquitin binding|microtubule plus-end binding|tubulin-dependent ATPase activity|	10	0.3	0.993	10	0.3	1.05	0.3	1.89	0.431	0	0.366	-0.9	1.6
ENSG00000272573	MUSTN1	musculoskeletal, embryonic nuclear protein 1	nucleus|	None	None	2	0.6	1.99	2	0.2	0.117	0.5	1.46	0.431	0	0.366	-1.4	2
ENSG00000099998	GGT5	gamma-glutamyltransferase 5	plasma membrane|integral component of membrane|anchored component of external side of plasma membrane|	proteolysis|cellular amino acid metabolic process|leukotriene metabolic process|glutathione metabolic process|glutathione biosynthetic process|inflammatory response|arachidonic acid metabolic process|leukotriene biosynthetic process|small molecule metabolic process|	gamma-glutamyltransferase activity|glutathione hydrolase activity|	10	0.2	0.117	10	0.6	1.79	0.3	1.46	0.431	0	0.366	-1.1	1.7
ENSG00000171388	APLN	apelin	extracellular region|extracellular space|perinuclear region of cytoplasm|	regulation of the force of heart contraction|immune response|signal transduction|lactation|positive regulation of cell proliferation|positive regulation of heat generation|positive regulation of phosphorylation|drinking behavior|regulation of respiratory gaseous exchange|negative regulation of blood pressure|negative regulation of vasoconstriction|positive regulation of vasodilation|positive regulation of corticotropin secretion|positive regulation of corticotropin-releasing hormone secretion|	receptor binding|hormone activity|apelin receptor binding|	9	0.6	1.77	9	0.1	0.753	0.2	1.46	0.431	0	0.366	-0.4	1.9
ENSG00000142252	GEMIN7	gem (nuclear organelle) associated protein 7	nucleus|nucleoplasm|nucleoplasm|cytoplasm|cytosol|cytosol|nuclear body|SMN complex|SMN-Sm protein complex|Gemini of coiled bodies|	spliceosomal snRNP assembly|spliceosomal snRNP assembly|mRNA splicing, via spliceosome|gene expression|RNA metabolic process|ncRNA metabolic process|	protein binding|	8	-0.4	0.596	8	1	3.2	0.8	1.32	0.431	0	0.366	-1.3	2.7
ENSG00000213626	LBH	limb bud and heart development	nucleus|cytoplasm|	transcription, DNA-templated|multicellular organismal development|regulation of gene expression|regulation of blood coagulation|positive regulation of transcription, DNA-templated|	None	8	0.9	1.8	9	-0.6	0.392	0.7	1.32	0.431	0	0.366	-3.3	2.5
ENSG00000198026	ZNF335	zinc finger protein 335	nucleus|histone methyltransferase complex|	in utero embryonic development|positive regulation of neuroblast proliferation|transcription, DNA-templated|regulation of transcription, DNA-templated|brain development|cerebral cortex neuron differentiation|regulation of gene expression, epigenetic|neuron projection morphogenesis|brain morphogenesis|positive regulation of lymphocyte proliferation|positive regulation of neurogenesis|regulation of histone H3-K4 methylation|histone H3-K4 trimethylation|	RNA polymerase II core promoter sequence-specific DNA binding|protein binding|transcription regulatory region DNA binding|metal ion binding|	8	0.8	1.28	9	0.4	0.537	0.6	1.32	0.431	0	0.366	-1.5	1.9
ENSG00000154727	GABPA	GA binding protein transcription factor, alpha subunit 60kDa	nuclear chromatin|nucleus|	negative regulation of transcription from RNA polymerase II promoter|in utero embryonic development|transcription from RNA polymerase II promoter|cell differentiation|negative regulation of megakaryocyte differentiation|positive regulation of transcription from RNA polymerase II promoter|	RNA polymerase II core promoter proximal region sequence-specific DNA binding|RNA polymerase II core promoter proximal region sequence-specific DNA binding transcription factor activity involved in positive regulation of transcription|RNA polymerase II transcription regulatory region sequence-specific DNA binding transcription factor activity involved in positive regulation of transcription|DNA binding|chromatin binding|sequence-specific DNA binding transcription factor activity|transcription coactivator activity|protein binding|transcription regulatory region DNA binding|protein heterodimerization activity|	7	0.8	2.63	7	0	0	0.5	1.32	0.431	0	0.366	-1	2
ENSG00000152944	MED21	mediator complex subunit 21	mediator complex|	blastocyst development|transcription, DNA-templated|regulation of transcription from RNA polymerase II promoter|stem cell maintenance|positive regulation of transcription from RNA polymerase II promoter|	transcription coactivator activity|DNA-directed RNA polymerase activity|	10	0.3	0.402	10	0.5	1.08	0.5	1.32	0.431	0	0.366	-1.9	2
ENSG00000130749	ZC3H4	zinc finger CCCH-type containing 4	None	None	poly(A) RNA binding|metal ion binding|	10	0.2	0.342	9	1	2.01	0.3	1.32	0.431	0	0.366	-1.7	2.4
ENSG00000205916	DAZ4	deleted in azoospermia 4	nucleus|cytoplasm|	multicellular organismal development|spermatogenesis|cell differentiation|	nucleotide binding|RNA binding|	10	-0.3	0.632	10	-0.3	0.798	-0.3	1.32	0.431	0	0.366	-1.9	0.8
ENSG00000173258	ZNF483	zinc finger protein 483	nucleus|	transcription, DNA-templated|regulation of transcription, DNA-templated|	DNA binding|sequence-specific DNA binding transcription factor activity|metal ion binding|	9	0.1	0.193	7	-0.5	1.97	-0.5	1.32	0.431	0	0.366	-1.9	1
ENSG00000188283	ZNF383	zinc finger protein 383	nucleus|cytoplasm|	transcription, DNA-templated|regulation of transcription, DNA-templated|	DNA binding|sequence-specific DNA binding transcription factor activity|metal ion binding|	9	-0.7	1.34	8	-0.3	0.485	-0.5	1.32	0.431	0	0.366	-2.6	1
ENSG00000152207	CYSLTR2	cysteinyl leukotriene receptor 2	cellular_component|plasma membrane|integral component of membrane|	immune response|G-protein coupled receptor signaling pathway|positive regulation of cell death|positive regulation of angiogenesis|positive regulation of ERK1 and ERK2 cascade|	cysteinyl leukotriene receptor activity|leukotriene receptor activity|protein binding|	9	1	1.06	9	0.6	0.375	0.8	1.2	0.431	0	0.366	-0.7	2
ENSG00000196296	ATP2A1	ATPase, Ca++ transporting, cardiac muscle, fast twitch 1	endoplasmic reticulum membrane|endoplasmic reticulum membrane|endoplasmic reticulum-Golgi intermediate compartment|membrane|integral component of membrane|sarcoplasmic reticulum|sarcoplasmic reticulum|platelet dense tubular network membrane|H zone|I band|sarcoplasmic reticulum membrane|sarcoplasmic reticulum membrane|calcium channel complex|perinuclear region of cytoplasm|	ATP catabolic process|calcium ion transport|calcium ion transport|regulation of striated muscle contraction|blood coagulation|metabolic process|apoptotic mitochondrial changes|positive regulation of fast-twitch skeletal muscle fiber contraction|positive regulation of endoplasmic reticulum calcium ion concentration|negative regulation of endoplasmic reticulum calcium ion concentration|ion transmembrane transport|response to endoplasmic reticulum stress|negative regulation of striated muscle contraction|positive regulation of mitochondrial calcium ion concentration|maintenance of mitochondrion location|transmembrane transport|intrinsic apoptotic signaling pathway in response to endoplasmic reticulum stress|calcium ion import|calcium ion transmembrane transport|relaxation of skeletal muscle|	calcium-transporting ATPase activity|calcium ion binding|calcium ion binding|protein binding|ATP binding|ATP binding|protein homodimerization activity|	10	0.1	0.152	10	0.4	1.33	0.3	1.2	0.431	0	0.366	-0.9	1.7
ENSG00000087095	NLK	nemo-like kinase	nucleus|nucleoplasm|cytosol|	MAPK cascade|transcription, DNA-templated|regulation of transcription, DNA-templated|protein phosphorylation|transforming growth factor beta receptor signaling pathway|Wnt signaling pathway|peptidyl-threonine phosphorylation|negative regulation of Wnt signaling pathway|serine phosphorylation of STAT3 protein|intracellular signal transduction|protein autophosphorylation|	magnesium ion binding|protein kinase activity|protein serine/threonine kinase activity|MAP kinase activity|protein binding|ATP binding|transcription factor binding|ubiquitin protein ligase binding|SH2 domain binding|	10	-0.5	1.95	10	0.6	1.43	-0.3	1.2	0.431	0	0.366	-1.4	1.5
ENSG00000152104	PTPN14	protein tyrosine phosphatase, non-receptor type 14	nucleus|cytoplasm|cytoskeleton|	lymphangiogenesis|transcription, DNA-templated|regulation of transcription, DNA-templated|protein dephosphorylation|negative regulation of cell proliferation|peptidyl-tyrosine dephosphorylation|peptidyl-tyrosine dephosphorylation|peptidyl-tyrosine dephosphorylation|regulation of protein export from nucleus|	transcription cofactor activity|protein tyrosine phosphatase activity|protein binding|receptor tyrosine kinase binding|	10	-0.2	0.654	10	-0.6	1.39	-0.4	1.2	0.431	0	0.366	-2	0.9
ENSG00000100372	SLC25A17	solute carrier family 25 (mitochondrial carrier; peroxisomal membrane protein, 34kDa), member 17	mitochondrion|peroxisome|peroxisomal membrane|peroxisomal membrane|integral component of peroxisomal membrane|membrane|intracellular membrane-bounded organelle|	fatty acid alpha-oxidation|fatty acid beta-oxidation|ADP transport|ATP transport|fatty acid transport|coenzyme A transmembrane transport|FAD transmembrane transport|NAD transport|cellular lipid metabolic process|small molecule metabolic process|AMP transport|nucleotide transmembrane transport|	ATP transmembrane transporter activity|protein binding|ADP transmembrane transporter activity|coenzyme A transmembrane transporter activity|FAD transmembrane transporter activity|FMN transmembrane transporter activity|chaperone binding|NAD transporter activity|AMP transmembrane transporter activity|	10	0.7	2.68	10	0	0	0.6	1.12	0.431	0	0.366	-0.7	1.8
ENSG00000092931	MFSD11	major facilitator superfamily domain containing 11	cellular_component|integral component of membrane|	biological_process|	molecular_function|	8	0.3	0.58	10	0.8	1.17	0.5	1.12	0.431	0	0.366	-1	1.9
ENSG00000186081	KRT5	keratin 5	nucleus|cytoplasm|mitochondrion|cytosol|intermediate filament|plasma membrane|membrane|keratin filament|extracellular vesicular exosome|	epidermis development|hemidesmosome assembly|cell junction assembly|	structural constituent of cytoskeleton|protein binding|scaffold protein binding|	7	0.7	2.22	8	0.2	0.0906	0.5	1.12	0.431	0	0.366	-0.6	2
ENSG00000172382	PRSS27	protease, serine 27	extracellular region|plasma membrane|	proteolysis|	serine-type endopeptidase activity|	10	0.1	0.0677	10	0.8	2.99	0.3	1.12	0.431	0	0.366	-1.5	1.7
ENSG00000064300	NGFR	nerve growth factor receptor	extracellular region|nucleoplasm|endosome|cytosol|plasma membrane|integral component of plasma membrane|cell surface|	intracellular protein transport|axon guidance|central nervous system development|extrinsic apoptotic signaling pathway via death domain receptors|detection of temperature stimulus|nerve development|hair follicle morphogenesis|membrane protein intracellular domain proteolysis|circadian regulation of gene expression|negative regulation of fibroblast growth factor receptor signaling pathway|positive regulation of odontogenesis of dentin-containing tooth|glucose homeostasis|positive regulation of apoptotic process|negative regulation of apoptotic process|regulation of cysteine-type endopeptidase activity involved in apoptotic process|negative regulation of cell cycle|neurotrophin TRK receptor signaling pathway|positive regulation of fibroblast proliferation|regulation of axonogenesis|negative regulation of axonogenesis|positive regulation of axonogenesis|negative regulation of hair follicle development|apoptotic signaling pathway|positive regulation of apoptotic signaling pathway|regulation of glucose import in response to insulin stimulus|	signal transducer activity|receptor activity|transmembrane signaling receptor activity|death receptor activity|protein binding|Rab GTPase binding|ubiquitin protein ligase binding|nerve growth factor binding|	10	0.3	0.914	10	-0.8	2.02	0.3	1.12	0.431	0	0.366	-1.8	1.2
ENSG00000103266	STUB1	STIP1 homology and U-box containing protein 1, E3 ubiquitin protein ligase	ubiquitin ligase complex|nucleus|cytoplasm|cytosol|plasma membrane|ubiquitin conjugating enzyme complex|nuclear inclusion body|intermediate filament cytoskeleton|extracellular vesicular exosome|	protein polyubiquitination|protein polyubiquitination|DNA repair|ubiquitin-dependent protein catabolic process|misfolded or incompletely synthesized protein catabolic process|transforming growth factor beta receptor signaling pathway|negative regulation of transforming growth factor beta receptor signaling pathway|ubiquitin-dependent SMAD protein catabolic process|positive regulation of protein ubiquitination|regulation of glucocorticoid metabolic process|positive regulation of proteasomal ubiquitin-dependent protein catabolic process|proteasome-mediated ubiquitin-dependent protein catabolic process|protein maturation|protein autoubiquitination|protein K63-linked ubiquitination|cellular response to misfolded protein|positive regulation of chaperone-mediated protein complex assembly|	ubiquitin-protein transferase activity|ubiquitin-protein transferase activity|ubiquitin-protein transferase activity|protein binding|ligase activity|enzyme binding|kinase binding|Hsp70 protein binding|protein binding, bridging|TPR domain binding|ubiquitin protein ligase binding|ubiquitin-ubiquitin ligase activity|protein homodimerization activity|SMAD binding|misfolded protein binding|Hsp90 protein binding|	9	0.1	0.135	10	0.3	1.17	0.2	1.12	0.431	0	0.366	-0.8	1.8
ENSG00000152154	TMEM178A	transmembrane protein 178A	integral component of membrane|	None	None	10	0.1	0.0503	10	1.1	1.88	0.2	1.12	0.431	0	0.366	-0.4	2
ENSG00000134588	USP26	ubiquitin specific peptidase 26	nucleus|	ubiquitin-dependent protein catabolic process|protein deubiquitination|	protein binding|cysteine-type peptidase activity|ubiquitinyl hydrolase activity|	9	1.1	1.73	9	0.1	0.285	0.2	1.12	0.431	0	0.366	-0.7	2
ENSG00000110315	RNF141	ring finger protein 141	None	regulation of transcription, DNA-templated|protein autoubiquitination|	DNA binding|ubiquitin-protein transferase activity|zinc ion binding|	10	0.2	0.151	10	-0.4	1.19	-0.4	1.12	0.431	0	0.366	-1.7	1.4
ENSG00000168993	CPLX1	complexin 1	cytosol|dendrite|neuronal cell body|synapse|synaptobrevin 2-SNAP-25-syntaxin-1a-complexin I complex|	exocytosis|synaptic transmission|neurotransmitter secretion|glutamate secretion|synaptic vesicle exocytosis|insulin secretion|	neurotransmitter transporter activity|syntaxin-1 binding|	9	-0.1	0.168	10	-0.5	1.58	-0.4	1.12	0.431	0	0.366	-1.7	1.1
ENSG00000042781	USH2A	Usher syndrome 2A (autosomal recessive, mild)	stereocilia ankle link complex|basement membrane|cytoplasm|integral component of membrane|apical plasma membrane|stereocilium bundle|stereocilium membrane|	visual perception|sensory perception of sound|hair cell differentiation|photoreceptor cell maintenance|maintenance of organ identity|response to stimulus|sensory perception of light stimulus|inner ear receptor cell differentiation|	protein binding|collagen binding|myosin binding|	8	0.7	1	8	-0.5	0.343	0.6	0.274	0.431	0	0.366	-1.9	2
ENSG00000186807	ANXA8L2	N/A	None	None	None	6	-0.3	0.356	6	0.5	0.342	0.4	0.274	0.431	0	0.366	-1.7	2.6
ENSG00000095787	WAC	WW domain containing adaptor with coiled-coil	nucleus|nucleus|spliceosomal complex|nuclear speck|	transcription, DNA-templated|cellular response to DNA damage stimulus|histone monoubiquitination|positive regulation of macroautophagy|negative regulation of proteasomal ubiquitin-dependent protein catabolic process|G1 DNA damage checkpoint|positive regulation of transcription, DNA-templated|histone H2B conserved C-terminal lysine ubiquitination|	RNA polymerase II core binding|chromatin binding|protein binding|	8	-0.1	0.088	8	0.5	0.772	0.3	0.274	0.431	0	0.366	-1.4	2.7
ENSG00000259511	UBE2Q2L	ubiquitin-conjugating enzyme E2Q family member 2-like	None	None	None	4	-0.5	0.637	2	0.4	0.172	-0.2	0.274	0.431	0	0.366	-2	1.6
ENSG00000211448	DIO2	deiodinase, iodothyronine, type II	plasma membrane|membrane|integral component of membrane|	selenocysteine incorporation|thyroid hormone generation|cellular nitrogen compound metabolic process|thyroid hormone metabolic process|hormone biosynthetic process|small molecule metabolic process|oxidation-reduction process|	thyroxine 5'-deiodinase activity|thyroxine 5'-deiodinase activity|selenium binding|ubiquitin protein ligase binding|	7	-0.4	0.762	9	0.6	0.0935	-0.2	0.274	0.431	0	0.366	-1.7	1.7
ENSG00000206531	CD200R1L	CD200 receptor 1-like	integral component of membrane|	None	None	9	-0.2	0.477	10	0	0	-0.3	0.274	0.431	0	0.366	-3	2.6
ENSG00000231256	C17ORF105	chromosome 17 open reading frame 105	None	None	None	8	-0.4	1.18	10	0.5	0.513	-0.3	0.274	0.431	0	0.366	-1.7	1.6
ENSG00000197321	SVIL	supervillin	podosome|nucleus|cytoplasm|plasma membrane|actin cytoskeleton|actin cytoskeleton|cell junction|costamere|invadopodium|	cytoskeleton organization|skeletal muscle tissue development|	protein binding|actin filament binding|	10	0.6	4.06	10	-0.3	0.561	0.5	2.65	0.432	0	0.365	-1.1	1.7
ENSG00000170892	TSEN34	TSEN34 tRNA splicing endonuclease subunit	tRNA-intron endonuclease complex|nucleolus|	tRNA-type intron splice site recognition and cleavage|mRNA processing|RNA phosphodiester bond hydrolysis, endonucleolytic|	tRNA-intron endonuclease activity|nucleic acid binding|lyase activity|	9	0.3	0.993	9	-0.6	3.21	0.3	2.65	0.432	0	0.365	-1.6	1.2
ENSG00000183570	PCBP3	poly(rC) binding protein 3	nucleus|cytosol|ribonucleoprotein complex|	mRNA metabolic process|	DNA binding|RNA binding|poly(A) RNA binding|	10	0.3	0.433	10	-0.4	2.9	-0.3	2.65	0.432	0	0.365	-1.5	0.9
ENSG00000135847	ACBD6	acyl-CoA binding domain containing 6	cytoplasm|	None	fatty-acyl-CoA binding|lipid binding|	10	-0.6	3.91	10	0.2	0.531	-0.4	2.65	0.432	0	0.365	-1.7	0.7
ENSG00000129951	LPPR3	lipid phosphate phosphatase-related protein type 3	integral component of membrane|	dephosphorylation|	phosphatidate phosphatase activity|	10	0	0	10	0.7	2.69	0.4	1.56	0.432	0	0.365	-1	1.9
ENSG00000108797	CNTNAP1	contactin associated protein 1	integral component of plasma membrane|voltage-gated potassium channel complex|integral component of membrane|paranode region of axon|	protein localization to paranode region of axon|cytoskeleton organization|cell adhesion|signal transduction|axon guidance|axon cargo transport|positive regulation of signal transduction|neuronal action potential propagation|paranodal junction assembly|neuron projection morphogenesis|neuromuscular process controlling posture|neuromuscular process controlling balance|	receptor activity|SH3/SH2 adaptor activity|protein binding|SH3 domain binding|	10	0.3	1.31	10	0.3	0.368	0.3	1.56	0.432	0	0.365	-0.9	1.8
ENSG00000167703	SLC43A2	solute carrier family 43 (amino acid system L transporter), member 2	plasma membrane|integral component of membrane|	ion transport|amino acid transport|transmembrane transport|L-alpha-amino acid transmembrane transport|	L-amino acid transmembrane transporter activity|	10	0.4	0.773	10	0.2	1.05	0.3	1.56	0.432	0	0.365	-1.1	1.5
ENSG00000050438	SLC4A8	solute carrier family 4, sodium bicarbonate cotransporter, member 8	plasma membrane|integral component of membrane|	ion transport|sodium ion transport|bicarbonate transport|transmembrane transport|	inorganic anion exchanger activity|	9	0.4	1.9	9	-0.5	3.57	0.3	1.56	0.432	0	0.365	-1.5	1.3
ENSG00000134760	DSG1	desmoglein 1	cytosol|plasma membrane|cell-cell junction|cytoplasmic side of plasma membrane|integral component of membrane|apical plasma membrane|lateral plasma membrane|desmosome|extracellular vesicular exosome|	apoptotic process|cellular component disassembly involved in execution phase of apoptosis|cell-cell junction assembly|homophilic cell adhesion|single organismal cell-cell adhesion|calcium-dependent cell-cell adhesion|response to progesterone|protein stabilization|maternal process involved in female pregnancy|	calcium ion binding|toxic substance binding|gamma-catenin binding|	10	-0.3	0.873	10	0.7	2.45	-0.4	1.56	0.432	0	0.365	-1	1.8
ENSG00000268172	AL590452.1	N/A	None	None	None	9	0.3	0.48	0	0	0	0.3	0.441	0.432	0	0.365	-2	1.6
ENSG00000256671	LIMS3L	LIM and senescent cell antigen-like domains 3-like	None	None	zinc ion binding|	9	0.3	0.48	0	0	0	0.3	0.441	0.432	0	0.365	-1.6	2
ENSG00000255038	RP11-1167A19.2	N/A	None	None	None	9	-0.8	0.99	2	-0.1	0.345	-0.7	0.441	0.432	0	0.365	-2	1.3
ENSG00000166884	OR4D6	olfactory receptor, family 4, subfamily D, member 6	plasma membrane|integral component of membrane|	G-protein coupled receptor signaling pathway|detection of chemical stimulus involved in sensory perception of smell|	G-protein coupled receptor activity|olfactory receptor activity|	10	0.4	0.48	0	0	0	0.4	0.44	0.432	0	0.365	-1.5	2
ENSG00000164871	SPAG11B	sperm associated antigen 11B	extracellular region|	spermatogenesis|	molecular_function|	9	0.3	0.706	1	0	0	0.3	0.439	0.432	0	0.365	-1.3	2
ENSG00000185028	LRRC14B	leucine rich repeat containing 14B	None	None	None	8	-0.3	0.447	8	0.6	0.911	0.3	0.273	0.432	0	0.365	-1.7	2.4
ENSG00000165623	UCMA	upper zone of growth plate and cartilage matrix associated	proteinaceous extracellular matrix|extracellular space|aggresome|perinuclear region of cytoplasm|	negative regulation of osteoblast differentiation|	None	6	-0.4	0.776	8	0.3	0.183	-0.2	0.273	0.432	0	0.365	-1.8	1.7
ENSG00000162366	PDZK1IP1	PDZK1 interacting protein 1	integral component of membrane|extracellular vesicular exosome|	None	None	9	0.8	1.31	9	-0.5	0.386	0.4	0.272	0.432	0	0.365	-2	2.7
ENSG00000183615	FAM167B	family with sequence similarity 167, member B	None	None	None	6	-0.5	0.853	4	0.4	0.169	-0.2	0.272	0.432	0	0.365	-2	1.5
ENSG00000053254	FOXN3	forkhead box N3	nucleus|	DNA damage checkpoint|mitotic G2 phase|transcription, DNA-templated|negative regulation of transcription, DNA-templated|	sequence-specific DNA binding transcription factor activity|protein binding|protein C-terminus binding|sequence-specific DNA binding|	10	0.5	0.28	10	1.5	2.37	1.3	1.88	0.433	0	0.364	-0.7	3
ENSG00000115594	IL1R1	interleukin 1 receptor, type I	extracellular region|plasma membrane|integral component of plasma membrane|cell surface|membrane|	immune response|cell surface receptor signaling pathway|regulation of inflammatory response|interleukin-1-mediated signaling pathway|response to interleukin-1|	protease binding|signal transducer activity|transmembrane signaling receptor activity|interleukin-1 receptor activity|interleukin-1, Type I, activating receptor activity|platelet-derived growth factor receptor binding|protein binding|	10	0.5	2.07	10	0.3	0.136	0.4	1.88	0.433	0	0.364	-0.7	1.7
ENSG00000108306	FBXL20	F-box and leucine-rich repeat protein 20	cytoplasm|	None	None	10	0.4	1.73	10	0.2	0.412	0.3	1.88	0.433	0	0.364	-0.6	1.8
ENSG00000172967	XKR3	XK, Kell blood group complex subunit-related family, member 3	plasma membrane|integral component of membrane|	None	None	10	-0.4	1.64	10	-0.2	0.176	-0.3	1.55	0.433	0	0.364	-1.7	0.8
ENSG00000162814	SPATA17	spermatogenesis associated 17	cytoplasm|	None	calmodulin binding|	10	0.3	0.495	10	0.4	1.13	0.4	1.45	0.433	0	0.364	-0.7	1.7
ENSG00000176903	PNMA1	paraneoplastic Ma antigen 1	nucleolus|cytoplasm|focal adhesion|	inflammatory response to antigenic stimulus|positive regulation of apoptotic process|	protein binding|	8	-0.9	1.65	9	0.5	1.15	0.6	1.31	0.433	0	0.364	-1.6	1.7
ENSG00000106682	EIF4H	eukaryotic translation initiation factor 4H	cytosol|membrane|eukaryotic translation initiation factor 4F complex|perinuclear region of cytoplasm|	translation|translational initiation|regulation of translational initiation|gene expression|viral process|sexual reproduction|cellular protein metabolic process|developmental growth|	nucleotide binding|RNA binding|translation initiation factor activity|protein binding|translation factor activity, nucleic acid binding|poly(A) RNA binding|	9	0.6	0.984	8	0.4	0.454	0.5	1.31	0.433	0	0.364	-0.8	2
ENSG00000254997	KRTAP5-9	keratin associated protein 5-9	keratin filament|	epidermis development|	protein binding|	9	-0.6	2.14	9	0.3	0.892	-0.4	1.31	0.433	0	0.364	-1.7	2.4
ENSG00000170166	HOXD4	homeobox D4	nucleus|	transcription, DNA-templated|regulation of transcription, DNA-templated|multicellular organismal development|	sequence-specific DNA binding transcription factor activity|sequence-specific DNA binding|	9	-0.4	0.743	10	-0.3	0.675	-0.4	1.31	0.433	0	0.364	-1.9	1.2
ENSG00000186834	HEXIM1	hexamethylene bis-acetamide inducible 1	nucleus|cytoplasm|	negative regulation of transcription from RNA polymerase II promoter|transcription, DNA-templated|heart development|negative regulation of cyclin-dependent protein serine/threonine kinase activity|negative regulation of transcription, DNA-templated|	cyclin-dependent protein serine/threonine kinase inhibitor activity|protein binding|snRNA binding|	10	0	0	10	-0.6	2.27	-0.5	1.31	0.433	0	0.364	-1.9	1.7
ENSG00000198366	HIST1H3A	histone cluster 1, H3a	None	None	None	10	1.2	2.06	10	-0.5	1.81	-0.5	1.31	0.433	0	0.364	-1.5	2.3
ENSG00000158571	PFKFB1	6-phosphofructo-2-kinase/fructose-2,6-biphosphatase 1	cytosol|6-phosphofructo-2-kinase/fructose-2,6-biphosphatase 1 complex|	carbohydrate metabolic process|fructose metabolic process|fructose 2,6-bisphosphate metabolic process|glucose metabolic process|gluconeogenesis|glycolytic process|energy reserve metabolic process|dephosphorylation|dephosphorylation|dephosphorylation|organ regeneration|response to insulin|positive regulation of glucokinase activity|response to glucagon|intracellular signal transduction|response to starvation|small molecule metabolic process|carbohydrate phosphorylation|response to glucocorticoid|response to cAMP|	6-phosphofructo-2-kinase activity|fructose-2,6-bisphosphate 2-phosphatase activity|fructose-2,6-bisphosphate 2-phosphatase activity|protein binding|ATP binding|kinase binding|identical protein binding|fructose-6-phosphate binding|	10	0.3	0.934	10	0.7	0.926	0.5	1.19	0.433	0	0.364	-0.9	1.8
ENSG00000136928	GABBR2	gamma-aminobutyric acid (GABA) B receptor, 2	cytoplasm|plasma membrane|integral component of plasma membrane|cell junction|G-protein coupled receptor heterodimeric complex|neuron projection|postsynaptic membrane|	G-protein coupled receptor signaling pathway|negative regulation of adenylate cyclase activity|gamma-aminobutyric acid signaling pathway|synaptic transmission|	G-protein coupled GABA receptor activity|protein binding|	10	0.1	0.203	10	0.6	1.89	0.4	1.19	0.433	0	0.364	-0.8	1.8
ENSG00000136531	SCN2A	sodium channel, voltage-gated, type II, alpha subunit	voltage-gated sodium channel complex|plasma membrane|integral component of plasma membrane|intercalated disc|T-tubule|axon|intrinsic component of plasma membrane|node of Ranvier|paranode region of axon|sodium channel complex|	sodium ion transport|intrinsic apoptotic signaling pathway in response to osmotic stress|neuronal action potential|regulation of ion transmembrane transport|sodium ion transmembrane transport|sodium ion transmembrane transport|myelination|neuron apoptotic process|membrane depolarization during action potential|	voltage-gated sodium channel activity|voltage-gated sodium channel activity|	10	1.5	0.174	10	-1	2.67	0.3	1.19	0.433	0	0.364	-2	1.9
ENSG00000070770	CSNK2A2	casein kinase 2, alpha prime polypeptide	nucleus|cytosol|PcG protein complex|	mitotic cell cycle|transcription, DNA-templated|regulation of transcription, DNA-templated|protein phosphorylation|apoptotic process|axon guidance|Wnt signaling pathway|mitotic spindle checkpoint|	protein serine/threonine kinase activity|protein binding|ATP binding|protein N-terminus binding|	10	-1.5	0.663	10	-0.3	1.03	-0.4	1.19	0.433	0	0.364	-2.9	0.4
ENSG00000108298	RPL19	ribosomal protein L19	nucleolus|cytoplasm|cytosol|membrane|cytosolic large ribosomal subunit|cytosolic large ribosomal subunit|	nuclear-transcribed mRNA catabolic process, nonsense-mediated decay|translation|translation|translational initiation|translational elongation|translational termination|SRP-dependent cotranslational protein targeting to membrane|gene expression|viral process|RNA metabolic process|mRNA metabolic process|viral life cycle|viral transcription|cellular protein metabolic process|	RNA binding|structural constituent of ribosome|structural constituent of ribosome|poly(A) RNA binding|	10	-0.4	1.65	10	-0.1	0.0789	-0.4	1.19	0.433	0	0.364	-1.9	0.5
ENSG00000171564	FGB	fibrinogen beta chain	extracellular region|extracellular region|fibrinogen complex|extracellular space|plasma membrane|cell cortex|external side of plasma membrane|cell surface|platelet alpha granule|platelet alpha granule lumen|extracellular vesicular exosome|blood microparticle|	platelet degranulation|cell-matrix adhesion|signal transduction|blood coagulation|platelet activation|extracellular matrix organization|positive regulation of heterotypic cell-cell adhesion|cellular protein complex assembly|cellular response to leptin stimulus|positive regulation of vasoconstriction|positive regulation of exocytosis|positive regulation of protein secretion|protein polymerization|response to calcium ion|positive regulation of ERK1 and ERK2 cascade|platelet aggregation|cellular response to interleukin-1|positive regulation of peptide hormone secretion|positive regulation of substrate adhesion-dependent cell spreading|negative regulation of extrinsic apoptotic signaling pathway via death domain receptors|negative regulation of endothelial cell apoptotic process|	receptor binding|structural molecule activity|protein binding|protein binding, bridging|cell adhesion molecule binding|chaperone binding|	10	-0.8	2.4	10	2.1	4.16	-0.5	1.19	0.433	0	0.364	-1.2	3.9
ENSG00000169223	LMAN2	lectin, mannose-binding 2	Golgi membrane|extracellular space|endoplasmic reticulum membrane|endoplasmic reticulum-Golgi intermediate compartment|Golgi apparatus|integral component of plasma membrane|cell surface|endoplasmic reticulum-Golgi intermediate compartment membrane|extracellular vesicular exosome|	retrograde vesicle-mediated transport, Golgi to ER|protein transport|positive regulation of phagocytosis|	glycoprotein binding|mannose binding|carbohydrate binding|heat shock protein binding|metal ion binding|	9	0.2	0.41	10	0.3	0.86	0.3	1.11	0.433	0	0.364	-1.2	1.5
ENSG00000142273	CBLC	Cbl proto-oncogene C, E3 ubiquitin protein ligase	nucleus|extracellular vesicular exosome|	cell surface receptor signaling pathway|negative regulation of epidermal growth factor-activated receptor activity|negative regulation of epidermal growth factor receptor signaling pathway|protein ubiquitination involved in ubiquitin-dependent protein catabolic process|negative regulation of MAP kinase activity|	phosphotyrosine binding|ubiquitin-protein transferase activity|signal transducer activity|epidermal growth factor receptor binding|calcium ion binding|zinc ion binding|ligase activity|SH3 domain binding|	9	-1.3	0.98	9	0.5	2.38	0.3	1.11	0.433	0	0.364	-2.5	1.6
ENSG00000137273	FOXF2	forkhead box F2	nucleus|nucleus|transcription factor complex|	epithelial to mesenchymal transition|transcription, DNA-templated|extracellular matrix organization|establishment of planar polarity of embryonic epithelium|negative regulation of transcription, DNA-templated|positive regulation of transcription, DNA-templated|positive regulation of transcription from RNA polymerase II promoter|positive regulation of transcription from RNA polymerase II promoter|embryonic digestive tract development|embryonic camera-type eye morphogenesis|genitalia development|palate development|	RNA polymerase II regulatory region sequence-specific DNA binding|RNA polymerase II transcription regulatory region sequence-specific DNA binding transcription factor activity involved in positive regulation of transcription|RNA polymerase II transcription regulatory region sequence-specific DNA binding transcription factor activity involved in positive regulation of transcription|DNA binding|sequence-specific DNA binding transcription factor activity|transcription factor binding|sequence-specific DNA binding|	10	-0.5	1.04	10	0.3	1.02	0.2	1.11	0.433	0	0.364	-1.2	1.6
ENSG00000213533	TMEM110	transmembrane protein 110	cellular_component|integral component of membrane|	biological_process|	molecular_function|	4	-0.4	1.82	4	0.8	1.15	-0.3	1.11	0.433	0	0.364	-1.6	1.9
ENSG00000175895	PLEKHF2	pleckstrin homology domain containing, family F (with FYVE domain) member 2	endoplasmic reticulum|transport vesicle|early endosome membrane|	protein transport|	protein binding|metal ion binding|	10	0	0	10	-0.5	2.31	-0.3	1.11	0.433	0	0.364	-1.9	0.7
ENSG00000145428	RNF175	ring finger protein 175	integral component of membrane|	None	zinc ion binding|	10	-1	3.49	10	0.6	1.34	-0.4	1.11	0.433	0	0.364	-2	1
ENSG00000113657	DPYSL3	dihydropyrimidinase-like 3	extracellular space|cytosol|cytosol|lamellipodium|growth cone|filamentous actin|cell body|exocytic vesicle|	pyrimidine nucleobase catabolic process|axon guidance|positive regulation of neuron projection development|negative regulation of neuron projection development|negative regulation of cell migration|response to axon injury|actin filament bundle assembly|protein homooligomerization|positive regulation of filopodium assembly|actin crosslink formation|cellular response to cytokine stimulus|	hydrolase activity, acting on carbon-nitrogen (but not peptide) bonds, in cyclic amides|SH3 domain binding|chondroitin sulfate binding|phosphoprotein binding|	10	-0.1	0.00472	10	-0.6	2.59	-0.4	1.11	0.433	0	0.364	-1.7	1
ENSG00000036530	CYP46A1	cytochrome P450, family 46, subfamily A, polypeptide 1	endoplasmic reticulum|endoplasmic reticulum membrane|integral component of membrane|	bile acid biosynthetic process|cholesterol catabolic process|xenobiotic metabolic process|xenobiotic metabolic process|nervous system development|bile acid metabolic process|sterol metabolic process|small molecule metabolic process|oxidation-reduction process|	iron ion binding|steroid hydroxylase activity|heme binding|cholesterol 24-hydroxylase activity|	9	-0.5	0.713	10	-0.2	0.831	-0.4	1.11	0.433	0	0.364	-1.8	1.4
ENSG00000110047	EHD1	EH-domain containing 1	lipid particle|plasma membrane|endosome membrane|endosome membrane|membrane|endocytic vesicle|platelet dense tubular network membrane|early endosome membrane|perinuclear region of cytoplasm|recycling endosome membrane|extracellular vesicular exosome|	GTP catabolic process|intracellular protein transport|endocytosis|blood coagulation|positive regulation of cholesterol storage|neuron projection development|endocytic recycling|endocytic recycling|low-density lipoprotein particle clearance|cholesterol homeostasis|protein homooligomerization|positive regulation of myoblast fusion|cellular response to nerve growth factor stimulus|positive regulation of endocytic recycling|	GTPase activity|calcium ion binding|protein binding|ATP binding|GTP binding|Rab GTPase binding|	9	-0.6	0.802	10	-0.5	0.446	-0.5	1.11	0.433	0	0.364	-1.6	1.7
ENSG00000203443	AC092964.1	N/A	None	None	None	3	0.4	0.477	0	0	0	0.4	0.438	0.433	0	0.364	-1.7	2
ENSG00000267216	AC010642.1	N/A	None	None	None	9	0.4	0.74	1	0	0	0.3	0.438	0.433	0	0.364	-1.4	2
ENSG00000172199	OR8U1	olfactory receptor, family 8, subfamily U, member 1	plasma membrane|integral component of membrane|	G-protein coupled receptor signaling pathway|detection of chemical stimulus involved in sensory perception of smell|	G-protein coupled receptor activity|olfactory receptor activity|	9	0.3	0.477	0	0	0	0.3	0.438	0.433	0	0.364	-1.6	2
ENSG00000204850	AC011484.1	N/A	None	None	None	10	0.2	0.639	1	0	0	0.2	0.438	0.433	0	0.364	-1.8	1.7
ENSG00000129472	RAB2B	RAB2B, member RAS oncogene family	Golgi membrane|endoplasmic reticulum membrane|plasma membrane|	small GTPase mediated signal transduction|protein transport|vesicle-mediated transport|positive regulation of exocytosis|	GTP binding|	9	0.8	4.39	9	-0.7	3.22	0.4	2.64	0.434	0	0.363	-1.5	1.7
ENSG00000064547	LPAR2	lysophosphatidic acid receptor 2	plasma membrane|integral component of plasma membrane|cell surface|endocytic vesicle|	activation of MAPK activity|G-protein coupled receptor signaling pathway|activation of phospholipase C activity|positive regulation of cytosolic calcium ion concentration|positive regulation of Rho protein signal transduction|	G-protein coupled receptor activity|protein binding|lipid binding|PDZ domain binding|lysophosphatidic acid receptor activity|	9	-0.7	2.72	10	0.5	4.81	0.4	2.64	0.434	0	0.363	-1.4	1.4
ENSG00000164877	MICALL2	MICAL-like 2	stress fiber|cytosol|plasma membrane|cell-cell junction|tight junction|actin filament bundle|neuron projection|recycling endosome|	actin filament polymerization|neuron projection development|actin cytoskeleton reorganization|endocytic recycling|substrate adhesion-dependent cell spreading|tight junction assembly|	zinc ion binding|Rab GTPase binding|filamin binding|actinin binding|actin filament binding|	10	0.2	0.264	9	0.5	2.88	0.4	2.64	0.434	0	0.363	-0.7	1.6
ENSG00000130176	CNN1	calponin 1, basic, smooth muscle	cytoskeleton|	regulation of smooth muscle contraction|actomyosin structure organization|	actin binding|calmodulin binding|	10	0.4	1.84	10	0.3	1.12	0.4	2.64	0.434	0	0.363	-0.3	1.7
ENSG00000166913	YWHAB	tyrosine 3-monooxygenase/tryptophan 5-monooxygenase activation protein, beta	nucleus|cytoplasm|cytosol|membrane|transcriptional repressor complex|cytoplasmic vesicle membrane|melanosome|perinuclear region of cytoplasm|extracellular vesicular exosome|	MAPK cascade|activation of MAPKK activity|protein targeting|apoptotic process|epidermal growth factor receptor signaling pathway|small GTPase mediated signal transduction|Ras protein signal transduction|axon guidance|insulin receptor signaling pathway|fibroblast growth factor receptor signaling pathway|gene expression|RNA metabolic process|mRNA metabolic process|negative regulation of protein dephosphorylation|hippo signaling|Fc-epsilon receptor signaling pathway|positive regulation of catalytic activity|innate immune response|negative regulation of transcription, DNA-templated|neurotrophin TRK receptor signaling pathway|cytoplasmic sequestering of protein|protein heterooligomerization|membrane organization|intrinsic apoptotic signaling pathway|positive regulation of protein insertion into mitochondrial membrane involved in apoptotic signaling pathway|	transcription corepressor activity|protein binding|protein C-terminus binding|enzyme binding|protein domain specific binding|protein complex binding|histone deacetylase binding|phosphoserine binding|phosphoprotein binding|	9	-0.1	0.498	10	0.8	3.12	0.7	2.63	0.435	0	0.362	-1	1.7
ENSG00000130714	POMT1	protein-O-mannosyltransferase 1	acrosomal vesicle|endoplasmic reticulum|endoplasmic reticulum membrane|integral component of membrane|sarcoplasmic reticulum|	carbohydrate metabolic process|protein O-linked glycosylation|multicellular organismal development|extracellular matrix organization|protein O-linked mannosylation|mannosylation|	mannosyltransferase activity|dolichyl-phosphate-mannose-protein mannosyltransferase activity|metal ion binding|	10	0	0	10	0.6	4.14	0.6	2.63	0.435	0	0.362	-0.2	1.8
ENSG00000197858	GPAA1	glycosylphosphatidylinositol anchor attachment 1	endoplasmic reticulum membrane|membrane|GPI-anchor transamidase complex|	protein complex assembly|C-terminal protein lipidation|protein retention in ER lumen|attachment of GPI anchor to protein|attachment of GPI anchor to protein|post-translational protein modification|cellular protein metabolic process|	GPI-anchor transamidase activity|protein binding|tubulin binding|GPI anchor binding|	10	0.6	2.76	10	0.2	0.568	0.4	2.63	0.435	0	0.362	-0.4	1.6
ENSG00000080986	NDC80	NDC80 kinetochore complex component	chromosome, centromeric region|kinetochore|condensed chromosome kinetochore|condensed nuclear chromosome outer kinetochore|nucleus|cytosol|membrane|Ndc80 complex|	mitotic sister chromatid segregation|establishment of mitotic spindle orientation|mitotic cell cycle|cell cycle|spindle organization|mitotic spindle organization|chromosome segregation|mitotic nuclear division|attachment of spindle microtubules to kinetochore|phosphatidylinositol-mediated signaling|	protein binding|	4	0.3	0.47	4	1.2	2.89	1.1	1.87	0.435	0	0.362	-1	2
ENSG00000104332	SFRP1	secreted frizzled-related protein 1	proteinaceous extracellular matrix|extracellular space|intracellular|cytosol|plasma membrane|plasma membrane|cell surface|extracellular matrix|extracellular matrix|extracellular vesicular exosome|	osteoblast differentiation|ureteric bud development|neural tube closure|vasculature development|positive regulation of cell-matrix adhesion|hematopoietic progenitor cell differentiation|proteolysis|brain development|positive regulation of cell proliferation|negative regulation of cell proliferation|gonad development|male gonad development|female gonad development|cellular response to starvation|dorsal/ventral axis specification|regulation of cell cycle process|negative regulation of gene expression|negative regulation of epithelial to mesenchymal transition|neural crest cell fate commitment|response to organic cyclic compound|menstrual cycle phase|positive regulation of Wnt signaling pathway|negative regulation of Wnt signaling pathway|negative regulation of Wnt signaling pathway|negative regulation of ossification|negative regulation of ossification|positive regulation of cell growth|negative regulation of cell growth|negative regulation of cell migration|negative regulation of BMP signaling pathway|positive regulation of Rac GTPase activity|negative regulation of osteoblast proliferation|somatic stem cell maintenance|response to drug|positive regulation of apoptotic process|positive regulation of apoptotic process|negative regulation of apoptotic process|negative regulation of JUN kinase activity|cellular response to fibroblast growth factor stimulus|stromal-epithelial cell signaling involved in prostate gland development|negative regulation of B cell differentiation|positive regulation of fat cell differentiation|negative regulation of osteoblast differentiation|negative regulation of osteoclast differentiation|regulation of angiogenesis|positive regulation of smoothened signaling pathway|negative regulation of transcription, DNA-templated|negative regulation of transcription, DNA-templated|positive regulation of transcription, DNA-templated|positive regulation of transcription, DNA-templated|negative regulation of insulin secretion|negative regulation of bone remodeling|negative regulation of fibroblast proliferation|digestive tract morphogenesis|positive regulation of epithelial cell proliferation|negative regulation of epithelial cell proliferation|negative regulation of peptidyl-tyrosine phosphorylation|positive regulation of stress fiber assembly|positive regulation of focal adhesion assembly|canonical Wnt signaling pathway|hematopoietic stem cell differentiation|bone trabecula formation|prostate epithelial cord arborization involved in prostate glandular acinus morphogenesis|regulation of branching involved in prostate gland morphogenesis|negative regulation of androgen receptor signaling pathway|cellular response to vitamin D|cellular response to interleukin-1|cellular response to tumor necrosis factor|cellular response to growth factor stimulus|cellular response to prostaglandin E stimulus|cellular response to estrogen stimulus|cellular response to estradiol stimulus|cellular response to hypoxia|cellular response to X-ray|cellular response to heparin|cellular response to transforming growth factor beta stimulus|cellular response to BMP stimulus|negative regulation of canonical Wnt signaling pathway|negative regulation of canonical Wnt signaling pathway|planar cell polarity pathway involved in neural tube closure|Wnt signaling pathway involved in somitogenesis|convergent extension involved in somitogenesis|positive regulation of canonical Wnt signaling pathway|positive regulation of extrinsic apoptotic signaling pathway via death domain receptors|negative regulation of planar cell polarity pathway involved in axis elongation|positive regulation of non-canonical Wnt signaling pathway|negative regulation of Wnt signaling pathway involved in dorsal/ventral axis specification|negative regulation of canonical Wnt signaling pathway involved in controlling type B pancreatic cell proliferation|negative regulation of fibroblast apoptotic process|positive regulation of fibroblast apoptotic process|	cysteine-type endopeptidase activity|frizzled binding|protein binding|drug binding|heparin binding|Wnt-protein binding|PDZ domain binding|identical protein binding|Wnt-activated receptor activity|	10	0	0	10	0.6	3.61	0.6	1.87	0.435	0	0.362	-0.7	2
ENSG00000166508	MCM7	minichromosome maintenance complex component 7	chromatin|nucleus|nucleoplasm|cytoplasm|cytosol|membrane|MCM complex|MCM complex|	G1/S transition of mitotic cell cycle|mitotic cell cycle|DNA replication|DNA unwinding involved in DNA replication|DNA replication initiation|DNA strand elongation involved in DNA replication|cellular response to DNA damage stimulus|cell proliferation|regulation of phosphorylation|response to drug|cellular response to epidermal growth factor stimulus|	DNA binding|single-stranded DNA binding|ATP-dependent DNA helicase activity|protein binding|ATP binding|	5	0.5	1.83	6	0.2	0.215	0.5	1.87	0.435	0	0.362	-0.8	2
ENSG00000162769	FLVCR1	feline leukemia virus subgroup C cellular receptor 1	mitochondrion|plasma membrane|integral component of plasma membrane|mitochondrial membrane|	blood vessel development|in utero embryonic development|transport|mitochondrial transport|cellular iron ion homeostasis|multicellular organismal development|cell death|heme transport|erythrocyte differentiation|multicellular organism growth|embryonic digit morphogenesis|erythrocyte maturation|regulation of organ growth|spleen development|embryonic skeletal system morphogenesis|transmembrane transport|head morphogenesis|heme export|	transporter activity|protein binding|heme transporter activity|heme transporter activity|	10	-0.2	0.292	10	1.3	4.26	0.9	1.54	0.435	0	0.362	-0.5	2.9
ENSG00000126653	NSRP1	nuclear speckle splicing regulatory protein 1	nucleus|nuclear speck|ribonucleoprotein complex|	regulation of alternative mRNA splicing, via spliceosome|mRNA processing|nucleocytoplasmic transport|RNA splicing|developmental process|	mRNA binding|protein binding|poly(A) RNA binding|	10	0.4	2.31	10	-0.1	0.261	0.4	1.54	0.435	0	0.362	-0.8	1.8
ENSG00000122863	CHST3	carbohydrate (chondroitin 6) sulfotransferase 3	Golgi membrane|integral component of membrane|	carbohydrate metabolic process|sulfur compound metabolic process|glycosaminoglycan metabolic process|chondroitin sulfate metabolic process|chondroitin sulfate biosynthetic process|chondroitin sulfate biosynthetic process|T cell homeostasis|small molecule metabolic process|	sulfotransferase activity|chondroitin 6-sulfotransferase activity|proteoglycan sulfotransferase activity|	10	-0.7	1.44	10	0.4	0.656	-0.3	1.54	0.435	0	0.362	-1.9	0.8
ENSG00000171462	DLK2	delta-like 2 homolog (Drosophila)	integral component of membrane|extracellular vesicular exosome|	regulation of fat cell differentiation|negative regulation of Notch signaling pathway|	calcium ion binding|protein homodimerization activity|protein heterodimerization activity|	10	-0.3	1.28	10	-0.3	0.384	-0.3	1.54	0.435	0	0.362	-1.7	0.6
ENSG00000196876	SCN8A	sodium channel, voltage gated, type VIII, alpha subunit	voltage-gated sodium channel complex|plasma membrane|integral component of membrane|cytoplasmic membrane-bounded vesicle|Z disc|dendrite|node of Ranvier|neuronal cell body|axon initial segment|	sodium ion transport|nervous system development|axon guidance|peripheral nervous system development|muscle organ development|sensory perception of sound|adult walking behavior|response to toxic substance|neuronal action potential|regulation of ion transmembrane transport|sodium ion transmembrane transport|sodium ion transmembrane transport|sodium ion transmembrane transport|myelination|neuromuscular process|membrane depolarization during action potential|	voltage-gated sodium channel activity|voltage-gated sodium channel activity|ATP binding|	10	-0.8	3.2	9	0.6	2.09	-0.7	1.54	0.435	0	0.362	-1.7	1.6
ENSG00000205542	TMSB4X	thymosin beta 4, X-linked	extracellular region|cytoskeleton|platelet alpha granule lumen|	platelet degranulation|blood coagulation|actin cytoskeleton organization|platelet activation|sequestering of actin monomers|	actin binding|protein binding|poly(A) RNA binding|	2	0.4	0.785	2	0.4	0.781	0.4	1.44	0.435	0	0.362	-1.4	2
ENSG00000224051	GLTPD1	N/A	None	None	None	8	0.4	1.27	8	0.2	0.454	0.3	1.44	0.435	0	0.362	-0.3	2
ENSG00000167604	NFKBID	nuclear factor of kappa light polypeptide gene enhancer in B-cells inhibitor, delta	nucleus|	inflammatory response|negative regulation of NF-kappaB transcription factor activity|negative regulation of T cell differentiation in thymus|negative regulation of I-kappaB kinase/NF-kappaB signaling|positive regulation of thymocyte apoptotic process|	NF-kappaB binding|	8	0.2	0.697	7	0.3	0.961	0.3	1.44	0.435	0	0.362	-0.8	1.9
ENSG00000177303	CASKIN2	CASK interacting protein 2	cytoplasm|	biological_process|	molecular_function|	10	0.1	0.527	10	0.4	1.45	0.2	1.44	0.435	0	0.362	-0.9	1.6
ENSG00000148291	SURF2	surfeit 2	cellular_component|nucleus|nucleolus|plasma membrane|	biological_process|	molecular_function|	9	0.5	2.32	9	-0.3	2.02	-0.3	1.44	0.435	0	0.362	-1.4	1.3
ENSG00000142459	EVI5L	ecotropic viral integration site 5-like	None	positive regulation of Rab GTPase activity|	Rab GTPase activator activity|protein binding|	10	0.2	0.394	9	-0.5	2.63	-0.5	1.44	0.435	0	0.362	-1.7	1
ENSG00000187821	HELT	helt bHLH transcription factor	nucleus|transcription factor complex|	negative regulation of transcription from RNA polymerase II promoter|suckling behavior|transcription, DNA-templated|central nervous system development|post-embryonic development|multicellular organismal aging|GABAergic neuron differentiation in basal ganglia|multicellular organism growth|	DNA binding|sequence-specific DNA binding transcription factor activity|protein homodimerization activity|	10	-0.9	1.31	10	0.6	1.9	0.4	1.3	0.435	0	0.362	-2.3	1.6
ENSG00000173198	CYSLTR1	cysteinyl leukotriene receptor 1	plasma membrane|integral component of plasma membrane|membrane|	calcium ion transport|chemotaxis|defense response|inflammatory response|G-protein coupled receptor signaling pathway|positive regulation of cytosolic calcium ion concentration|respiratory gaseous exchange|positive regulation of angiogenesis|positive regulation of vasoconstriction|	leukotriene receptor activity|protein binding|	10	0.6	2.62	10	-0.3	0.321	0.5	1.18	0.435	0	0.362	-0.9	1.8
ENSG00000008735	MAPK8IP2	mitogen-activated protein kinase 8 interacting protein 2	cytoplasm|neuronal postsynaptic density|	MAPK cascade|behavioral fear response|signal complex assembly|positive regulation of signal transduction|regulation of receptor activity|social behavior|positive regulation of protein kinase activity|positive regulation of protein kinase activity|regulation of JNK cascade|nonassociative learning|dendrite morphogenesis|regulation of synaptic transmission, glutamatergic|regulation of excitatory postsynaptic membrane potential|regulation of N-methyl-D-aspartate selective glutamate receptor activity|regulation of alpha-amino-3-hydroxy-5-methyl-4-isoxazole propionate selective glutamate receptor activity|	beta-amyloid binding|MAP-kinase scaffold activity|structural molecule activity|protein binding|kinesin binding|protein kinase binding|protein kinase activator activity|protein kinase activator activity|	10	1.4	1.03	10	0.2	0.649	0.3	1.18	0.435	0	0.362	-1.1	2.7
ENSG00000089123	TASP1	taspase, threonine aspartase, 1	None	proteolysis|positive regulation of transcription, DNA-templated|	threonine-type endopeptidase activity|	10	0	0	10	0.5	1.61	0.4	1.1	0.435	0	0.362	-0.5	1.9
ENSG00000163898	LIPH	lipase, member H	extracellular space|plasma membrane|	lipid catabolic process|	phospholipase activity|heparin binding|	10	0.4	0.748	10	0.3	0.554	0.3	1.1	0.435	0	0.362	-0.8	1.8
ENSG00000109654	TRIM2	tripartite motif containing 2	cytoplasm|	cell death|protein ubiquitination|regulation of neuron apoptotic process|	ubiquitin-protein transferase activity|protein binding|zinc ion binding|ligase activity|	10	0.1	0.302	10	0.4	1.15	0.2	1.1	0.435	0	0.362	-0.7	1.8
ENSG00000198382	UVRAG	UV radiation resistance associated	cytoplasm|lysosome|early endosome|late endosome|protein complex|	DNA repair|positive regulation of autophagy|	protein binding|SH3 domain binding|	10	0.1	0.106	10	0.3	1.23	0.2	1.1	0.435	0	0.362	-1.4	1.5
ENSG00000162267	ITIH3	inter-alpha-trypsin inhibitor heavy chain 3	extracellular region|	negative regulation of endopeptidase activity|negative regulation of endopeptidase activity|hyaluronan metabolic process|	endopeptidase inhibitor activity|serine-type endopeptidase inhibitor activity|	9	-0.3	0.683	10	0.8	2.1	-0.4	1.1	0.435	0	0.362	-1.5	1.6
ENSG00000260548	RP6-24A23.6	N/A	None	None	None	5	-0.3	0.473	0	0	0	-0.3	0.434	0.435	0	0.362	-1.7	2
ENSG00000211663	IGLV3-19	immunoglobulin lambda variable 3-19	None	None	None	10	-0.2	0.472	0	0	0	-0.2	0.433	0.435	0	0.362	-2	1.5
ENSG00000268387	AL590714.1	N/A	None	None	None	8	0.3	0.598	2	0	0	0.3	0.432	0.435	0	0.362	-1.4	2
ENSG00000173212	MAB21L3	mab-21-like 3 (C. elegans)	None	None	None	7	0	0	10	0.3	0.454	0.2	0.268	0.435	0	0.362	-1.4	2.7
ENSG00000272781	MDGA2	MAM domain containing glycosylphosphatidylinositol anchor 2	plasma membrane|anchored component of membrane|	spinal cord motor neuron differentiation|	None	6	-0.4	0.578	6	0	0	-0.2	0.268	0.435	0	0.362	-1.9	1.6
ENSG00000120322	PCDHB8	protocadherin beta 8	plasma membrane|integral component of membrane|	homophilic cell adhesion|	calcium ion binding|	7	-0.5	0.885	8	0.6	0.464	-0.3	0.268	0.435	0	0.362	-1.6	1.8
ENSG00000136908	DPM2	dolichyl-phosphate mannosyltransferase polypeptide 2, regulatory subunit	glycosylphosphatidylinositol-N-acetylglucosaminyltransferase (GPI-GnT) complex|glycosylphosphatidylinositol-N-acetylglucosaminyltransferase (GPI-GnT) complex|endoplasmic reticulum membrane|integral component of endoplasmic reticulum membrane|dolichol-phosphate-mannose synthase complex|perinuclear region of cytoplasm|	dolichol-linked oligosaccharide biosynthetic process|C-terminal protein lipidation|GPI anchor biosynthetic process|preassembly of GPI anchor in ER membrane|protein N-linked glycosylation via asparagine|dolichol metabolic process|regulation of protein stability|protein O-linked mannosylation|post-translational protein modification|cellular protein metabolic process|regulation of catalytic activity|	dolichyl-phosphate beta-D-mannosyltransferase activity|protein binding|enzyme regulator activity|	8	0.8	2.99	8	0.3	0.359	0.5	2.62	0.436	0	0.361	-0.6	1.9
ENSG00000160993	ALKBH4	alkB, alkylation repair homolog 4 (E. coli)	nucleus|cytoplasm|midbody|contractile ring|	transcription, DNA-templated|regulation of transcription, DNA-templated|protein demethylation|actomyosin structure organization|cleavage furrow ingression|oxidation-reduction process|	actin binding|oxidoreductase activity, acting on paired donors, with incorporation or reduction of molecular oxygen, 2-oxoglutarate as one donor, and incorporation of one atom each of oxygen into both donors|demethylase activity|metal ion binding|	10	0.3	0.691	10	0.4	2.21	0.4	2.62	0.436	0	0.361	-0.5	1.5
ENSG00000204511	MCCD1	mitochondrial coiled-coil domain 1	mitochondrion|	None	None	9	-0.7	0.998	10	0.9	3.1	-0.4	2.62	0.436	0	0.361	-1.5	1.7
ENSG00000249160	RP11-1C1.5	N/A	None	None	None	9	0.5	0.469	0	0	0	0.5	0.431	0.436	0	0.361	-1.6	2
ENSG00000259371	RP11-468E2.6	N/A	None	None	None	9	-0.3	0.912	2	0.1	0.201	-0.3	0.43	0.436	0	0.361	-1.3	2
ENSG00000177034	MTX3	metaxin 3	mitochondrial outer membrane|	protein targeting to mitochondrion|	None	10	0.5	2.19	10	-0.9	0.833	0.4	2.61	0.437	0	0.36	-1.9	1
ENSG00000237649	KIFC1	kinesin family member C1	nucleus|early endosome|microtubule organizing center|spindle|kinesin complex|microtubule|membrane|	mitotic sister chromatid segregation|microtubule-based movement|blood coagulation|metabolic process|metabolic process|	microtubule motor activity|ATP binding|microtubule binding|	10	0.9	2.75	9	0	0	0.6	1.86	0.437	0	0.36	-0.3	2
ENSG00000163281	GNPDA2	glucosamine-6-phosphate deaminase 2	nucleus|cytoplasm|	carbohydrate metabolic process|N-acetylglucosamine metabolic process|	glucosamine-6-phosphate deaminase activity|hydrolase activity|	10	0.5	2.38	10	-0.7	1.99	0.5	1.86	0.437	0	0.36	-1.5	1.5
ENSG00000227345	PARG	poly (ADP-ribose) glycohydrolase	nucleus|cytoplasm|mitochondrial matrix|cytosol|	carbohydrate metabolic process|cellular response to DNA damage stimulus|detection of bacterium|	poly(ADP-ribose) glycohydrolase activity|	9	0.4	0.697	8	1.1	1.62	0.5	1.86	0.437	0	0.36	-0.6	2
ENSG00000204103	MAFB	v-maf avian musculoaponeurotic fibrosarcoma oncogene homolog B	nucleus|transcription factor complex|	transcription, DNA-templated|segment specification|sensory organ development|respiratory gaseous exchange|rhombomere 5 development|rhombomere 6 development|T cell differentiation in thymus|brain segmentation|inner ear morphogenesis|negative regulation of erythrocyte differentiation|positive regulation of transcription from RNA polymerase II promoter|thymus development|	sequence-specific DNA binding transcription factor activity|protein binding|transcription factor binding|sequence-specific DNA binding|	10	-0.3	0.615	9	-0.5	1.79	-0.4	1.86	0.437	0	0.36	-1.2	1.8
ENSG00000064787	BCAS1	breast carcinoma amplified sequence 1	cytoplasm|	None	None	10	-0.5	3.61	10	0.5	2.17	-0.5	1.86	0.437	0	0.36	-1.4	1.6
ENSG00000166159	LRTM2	leucine-rich repeats and transmembrane domains 2	integral component of membrane|	None	None	10	0.9	3.25	10	-1.1	1.8	-1	1.53	0.437	0	0.36	-1.9	1.5
ENSG00000226763	SRRM5	serine/arginine repetitive matrix 5	None	None	None	9	0	0	9	0.6	3.78	0.6	1.43	0.437	0	0.36	-0.6	2
ENSG00000176912	C18ORF56	N/A	None	None	None	9	0.4	2.69	9	0	0	0.4	1.43	0.437	0	0.36	-0.7	1.8
ENSG00000144504	ANKMY1	ankyrin repeat and MYND domain containing 1	None	None	metal ion binding|	10	0.4	2.21	10	0	0	0.3	1.43	0.437	0	0.36	-0.6	1.7
ENSG00000234465	PINLYP	phospholipase A2 inhibitor and LY6/PLAUR domain containing	extracellular region|	negative regulation of catalytic activity|	phospholipase inhibitor activity|	9	0.2	0.946	9	0.8	2.1	0.2	1.43	0.437	0	0.36	-0.5	2
ENSG00000004766	CCDC132	coiled-coil domain containing 132	membrane|extracellular vesicular exosome|	None	None	10	0.9	3.28	10	-0.3	1.24	-0.2	1.43	0.437	0	0.36	-1.1	1.9
ENSG00000182575	NXPH3	neurexophilin 3	extracellular region|	neuropeptide signaling pathway|	molecular_function|receptor binding|	9	1.1	2.49	9	-0.8	1.71	-0.2	1.43	0.437	0	0.36	-1.3	2
ENSG00000141946	ZIM3	zinc finger, imprinted 3	nucleus|	transcription, DNA-templated|regulation of transcription, DNA-templated|	DNA binding|sequence-specific DNA binding transcription factor activity|metal ion binding|	10	0.4	0.966	8	0.3	0.456	0.4	1.29	0.437	0	0.36	-1.8	1.9
ENSG00000150316	CWC15	CWC15 spliceosome-associated protein	nucleus|nucleus|spliceosomal complex|catalytic step 2 spliceosome|	mRNA splicing, via spliceosome|mRNA splicing, via spliceosome|	RNA binding|protein binding|	8	0.4	0.859	9	0.3	0.557	0.3	1.29	0.437	0	0.36	-1.3	1.8
ENSG00000267022	ZNF223	zinc finger protein 223	nucleus|	transcription, DNA-templated|regulation of transcription, DNA-templated|biological_process|	DNA binding|metal ion binding|	8	-0.5	1.09	9	-0.2	0.31	-0.4	1.29	0.437	0	0.36	-2	0.7
ENSG00000204524	ZNF805	zinc finger protein 805	nucleus|	transcription, DNA-templated|regulation of transcription, DNA-templated|	DNA binding|metal ion binding|	9	-0.3	0.456	9	-1.3	1.45	-0.4	1.29	0.437	0	0.36	-2.8	1
ENSG00000183734	ASCL2	achaete-scute family bHLH transcription factor 2	nucleus|nucleus|cytoplasm|	negative regulation of transcription from RNA polymerase II promoter|response to hypoxia|placenta development|transcription, DNA-templated|regulation of transcription, DNA-templated|negative regulation of Schwann cell proliferation|somatic stem cell maintenance|spongiotrophoblast differentiation|spongiotrophoblast layer development|	sequence-specific DNA binding transcription factor activity|sequence-specific DNA binding|protein dimerization activity|E-box binding|	9	-0.4	0.631	10	-0.5	0.768	-0.4	1.29	0.437	0	0.36	-2	0.8
ENSG00000130511	SSBP4	single stranded DNA binding protein 4	nucleus|	None	single-stranded DNA binding|	10	-0.7	2.53	10	0.3	0.183	-0.6	1.29	0.437	0	0.36	-2.5	1.1
ENSG00000163602	RYBP	RING1 and YY1 binding protein	nucleoplasm|cytoplasm|PcG protein complex|	negative regulation of transcription from RNA polymerase II promoter|transcription, DNA-templated|apoptotic process|multicellular organismal development|histone H2A monoubiquitination|	DNA binding|transcription corepressor activity|protein binding|zinc ion binding|	9	-0.5	0.402	9	-1.6	1.92	-0.7	1.29	0.437	0	0.36	-3	0.5
ENSG00000163870	TPRA1	transmembrane protein, adipocyte asscociated 1	integral component of membrane|	lipid metabolic process|G-protein coupled receptor signaling pathway|aging|	G-protein coupled receptor activity|	10	0	0	10	0.7	3.41	0.5	1.09	0.437	0	0.36	-0.6	1.9
ENSG00000078098	FAP	fibroblast activation protein, alpha	extracellular space|integral component of membrane|lamellipodium|cell junction|lamellipodium membrane|invadopodium membrane|	proteolysis|negative regulation of extracellular matrix disassembly|endothelial cell migration|regulation of fibrinolysis|	protease binding|endopeptidase activity|metalloendopeptidase activity|serine-type endopeptidase activity|protein binding|peptidase activity|serine-type peptidase activity|serine-type peptidase activity|serine-type peptidase activity|dipeptidyl-peptidase activity|protein homodimerization activity|protein dimerization activity|	10	0.1	0.135	10	0.8	1.42	0.4	1.09	0.437	0	0.36	-1.1	1.8
ENSG00000141101	NOB1	NIN1/RPN12 binding protein 1 homolog (S. cerevisiae)	nucleus|	visual perception|	metal ion binding|	6	0	0	7	0.5	2.56	0.4	1.09	0.437	0	0.36	-0.8	2
ENSG00000136026	CKAP4	cytoskeleton-associated protein 4	endoplasmic reticulum membrane|lipid particle|cytoskeleton|plasma membrane|membrane|integral component of membrane|perinuclear region of cytoplasm|extracellular vesicular exosome|	None	poly(A) RNA binding|	9	0.3	0.449	10	0.3	0.738	0.3	1.09	0.437	0	0.36	-1	1.8
ENSG00000150401	DCUN1D2	DCN1, defective in cullin neddylation 1, domain containing 2	None	None	None	10	0.2	0.767	10	0.3	0.497	0.2	1.09	0.437	0	0.36	-0.9	1.7
ENSG00000182968	SOX1	SRY (sex determining region Y)-box 1	nucleus|	neuron migration|lens morphogenesis in camera-type eye|chromatin organization|transcription, DNA-templated|regulation of transcription, DNA-templated|ventral spinal cord interneuron specification|forebrain neuron development|	core promoter sequence-specific DNA binding|DNA binding|sequence-specific DNA binding transcription factor activity|protein binding|	10	0.4	1.43	10	-0.3	1.76	-0.2	1.09	0.437	0	0.36	-1.3	1.5
ENSG00000220575	HTR5A-AS1	N/A	None	None	None	5	-0.2	0.169	6	0.6	1.04	0.3	0.265	0.437	0	0.36	-1.5	2.9
ENSG00000141668	CBLN2	cerebellin 2 precursor	extracellular space|	positive regulation of synapse assembly|	None	8	-0.2	0.0997	9	0.8	1.24	0.2	0.265	0.437	0	0.36	-1.4	2.7
ENSG00000164904	ALDH7A1	aldehyde dehydrogenase 7 family, member A1	nucleus|cytoplasm|mitochondrion|mitochondrial matrix|cytosol|extracellular vesicular exosome|	cellular aldehyde metabolic process|lysine catabolic process|sensory perception of sound|glycine betaine biosynthetic process from choline|cellular nitrogen compound metabolic process|small molecule metabolic process|oxidation-reduction process|	aldehyde dehydrogenase (NAD) activity|L-aminoadipate-semialdehyde dehydrogenase activity|protein binding|betaine-aldehyde dehydrogenase activity|	10	0.8	2.48	10	0.2	0.41	0.3	1.85	0.438	0	0.359	-0.8	1.8
ENSG00000100387	RBX1	ring-box 1, E3 ubiquitin protein ligase	nucleoplasm|cytosol|cytosol|SCF ubiquitin ligase complex|SCF ubiquitin ligase complex|VCB complex|cullin-RING ubiquitin ligase complex|Cul2-RING ubiquitin ligase complex|Cul3-RING ubiquitin ligase complex|Cul4A-RING E3 ubiquitin ligase complex|Cul4B-RING E3 ubiquitin ligase complex|Cul5-RING ubiquitin ligase complex|Cul7-RING ubiquitin ligase complex|	DNA repair|protein monoubiquitination|Notch signaling pathway|viral process|protein ubiquitination|SCF-dependent proteasomal ubiquitin-dependent protein catabolic process|SCF-dependent proteasomal ubiquitin-dependent protein catabolic process|proteasome-mediated ubiquitin-dependent protein catabolic process|protein neddylation|regulation of transcription from RNA polymerase II promoter in response to hypoxia|cellular response to hypoxia|	ubiquitin-protein transferase activity|ubiquitin-protein transferase activity|protein binding|zinc ion binding|NEDD8 ligase activity|ubiquitin protein ligase binding|protein complex binding|	9	0.2	0.354	7	0.4	1.99	0.3	1.85	0.438	0	0.359	-1.3	1.7
ENSG00000188389	PDCD1	programmed cell death 1	plasma membrane|external side of plasma membrane|integral component of membrane|	apoptotic process|humoral immune response|signal transduction|multicellular organismal development|T cell costimulation|	signal transducer activity|protein binding|	9	-0.2	0.681	9	-0.8	1.78	-0.3	1.85	0.438	0	0.359	-2	0.4
ENSG00000215182	MUC5AC	mucin 5AC, oligomeric mucus/gel-forming	Golgi lumen|fibril|extracellular vesicular exosome|	O-glycan processing|extracellular fibril organization|post-translational protein modification|cellular protein metabolic process|	extracellular matrix structural constituent|	10	0.7	2.32	9	-0.4	0.682	-0.4	1.85	0.438	0	0.359	-1.5	1.5
ENSG00000127191	TRAF2	TNF receptor-associated factor 2	cytoplasm|cytosol|cell cortex|cytoplasmic side of plasma membrane|CD40 receptor complex|membrane raft|	positive regulation of T cell cytokine production|protein complex assembly|apoptotic process|activation of cysteine-type endopeptidase activity involved in apoptotic process|signal transduction|activation of NF-kappaB-inducing kinase activity|protein catabolic process|positive regulation of interleukin-2 production|tumor necrosis factor-mediated signaling pathway|negative regulation of glial cell apoptotic process|regulation of apoptotic process|positive regulation of JUN kinase activity|cellular protein complex assembly|innate immune response|positive regulation of T cell activation|regulation of immunoglobulin secretion|positive regulation of sequence-specific DNA binding transcription factor activity|positive regulation of NF-kappaB transcription factor activity|positive regulation of NF-kappaB transcription factor activity|protein heterooligomerization|protein autoubiquitination|protein autoubiquitination|protein homotrimerization|protein K63-linked ubiquitination|positive regulation of protein homodimerization activity|apoptotic signaling pathway|positive regulation of extrinsic apoptotic signaling pathway|regulation of extrinsic apoptotic signaling pathway in absence of ligand|	ubiquitin-protein transferase activity|signal transducer activity|tumor necrosis factor receptor binding|CD40 receptor binding|protein binding|zinc ion binding|ligase activity|enzyme binding|protein phosphatase binding|mitogen-activated protein kinase kinase kinase binding|ubiquitin protein ligase binding|thioesterase binding|protein complex binding|identical protein binding|sphingolipid binding|	10	-1	3.25	10	0.3	0.894	-0.7	1.85	0.438	0	0.359	-2	0.8
ENSG00000105675	ATP4A	ATPase, H+/K+ exchanging, alpha polypeptide	extracellular space|plasma membrane|integral component of plasma membrane|	ATP biosynthetic process|transport|potassium ion transport|regulation of proton transport|ATP hydrolysis coupled proton transport|ion transmembrane transport|response to drug|pH reduction|transmembrane transport|	magnesium ion binding|ATP binding|hydrogen:potassium-exchanging ATPase activity|protein heterodimerization activity|	10	-1.4	0.756	10	1.4	4.16	1.3	1.17	0.438	0	0.359	-1.6	3
ENSG00000145626	UGT3A1	UDP glycosyltransferase 3 family, polypeptide A1	integral component of membrane|UDP-N-acetylglucosamine transferase complex|	metabolic process|	UDP-glycosyltransferase activity|glucuronosyltransferase activity|	9	-0.2	0.335	9	0.6	1.21	0.5	1.17	0.438	0	0.359	-1.5	1.5
ENSG00000111726	CMAS	cytidine monophosphate N-acetylneuraminic acid synthetase	nucleus|membrane|	N-acetylneuraminate metabolic process|lipopolysaccharide biosynthetic process|	N-acylneuraminate cytidylyltransferase activity|	10	1	3.65	10	0	0	0.4	1.17	0.438	0	0.359	-0.5	2.7
ENSG00000099795	NDUFB7	NADH dehydrogenase (ubiquinone) 1 beta subcomplex, 7, 18kDa	mitochondrion|mitochondrial inner membrane|mitochondrial respiratory chain complex I|mitochondrial intermembrane space|	mitochondrial electron transport, NADH to ubiquinone|respiratory electron transport chain|cellular metabolic process|small molecule metabolic process|	NADH dehydrogenase (ubiquinone) activity|	9	-0.2	0.757	8	-0.8	1.19	-0.4	1.17	0.438	0	0.359	-2	0.7
ENSG00000116962	NID1	nidogen 1	extracellular region|basement membrane|basal lamina|extracellular matrix|extracellular matrix|extracellular vesicular exosome|cell periphery|	cell-matrix adhesion|positive regulation of cell-substrate adhesion|extracellular matrix disassembly|extracellular matrix organization|glomerular basement membrane development|basement membrane organization|	calcium ion binding|collagen binding|laminin binding|laminin-1 binding|proteoglycan binding|	10	-1.5	1.57	10	-0.2	0.169	-0.5	1.17	0.438	0	0.359	-2.4	1.6
ENSG00000262543	RP3-422G23.4	N/A	None	None	None	10	0.2	0.178	3	0.2	0.288	0.2	0.426	0.438	0	0.359	-1.2	2
ENSG00000101074	R3HDML	R3H domain containing-like	extracellular region|	negative regulation of peptidase activity|	peptidase inhibitor activity|	6	0.1	0.00184	9	0.4	0.424	0.2	0.264	0.438	0	0.359	-1.4	2.7
ENSG00000006118	TMEM132A	transmembrane protein 132A	Golgi membrane|cellular_component|endoplasmic reticulum membrane|integral component of membrane|	biological_process|	molecular_function|	10	0.4	1.12	10	0.5	1.67	0.4	2.6	0.439	0	0.358	-1.1	1.5
ENSG00000066933	MYO9A	myosin IXA	cytosol|integral component of membrane|unconventional myosin complex|	small GTPase mediated signal transduction|visual perception|metabolic process|positive regulation of GTPase activity|regulation of small GTPase mediated signal transduction|	motor activity|actin binding|GTPase activator activity|protein binding|ATP binding|metal ion binding|	10	-0.6	4.19	10	0.4	2.43	0.4	2.6	0.439	0	0.358	-1.8	1.2
ENSG00000142279	WTIP	Wilms tumor 1 interacting protein	cytoplasmic mRNA processing body|nucleus|adherens junction|	response to hypoxia|transcription, DNA-templated|regulation of transcription, DNA-templated|cytoskeleton organization|regulation of cell morphogenesis|gene silencing by miRNA|negative regulation of hippo signaling|positive regulation of gene silencing by miRNA|	transcription corepressor activity|protein binding|zinc ion binding|	9	1.2	3.6	9	0.1	0.249	0.3	1.42	0.439	0	0.358	-0.2	2
ENSG00000161328	LRRC56	leucine rich repeat containing 56	None	None	None	8	0.4	1.01	9	0.2	0.889	0.3	1.42	0.439	0	0.358	-0.7	1.9
ENSG00000205593	DENND6B	DENN/MADD domain containing 6B	recycling endosome|	positive regulation of Rab GTPase activity|	Rab guanyl-nucleotide exchange factor activity|	10	0.2	0.693	10	0.2	0.844	0.2	1.42	0.439	0	0.358	-0.9	1.6
ENSG00000143971	ETAA1	Ewing tumor-associated antigen 1	cytoplasm|	None	None	10	0.3	1.91	10	1.3	0.64	0.2	1.42	0.439	0	0.358	-0.4	2
ENSG00000128578	STRIP2	striatin interacting protein 2	cytoplasm|	cytoskeleton organization|regulation of cell shape|cell migration|	molecular_function|	10	0.3	2.29	10	-0.2	0.312	0.2	1.42	0.439	0	0.358	-1.2	1.4
ENSG00000018189	RUFY3	RUN and FYVE domain containing 3	filopodium|growth cone|	negative regulation of axonogenesis|	None	10	-1.1	1.69	10	0.1	0.156	-1.1	1.42	0.439	0	0.358	-2	0.4
ENSG00000114857	NKTR	natural killer cell triggering receptor	membrane|	protein peptidyl-prolyl isomerization|protein folding|	peptidyl-prolyl cis-trans isomerase activity|cyclosporin A binding|	8	0.6	1.2	9	0.2	0.359	0.3	1.08	0.439	0	0.358	-0.7	1.9
ENSG00000158859	ADAMTS4	ADAM metallopeptidase with thrombospondin type 1 motif, 4	extracellular region|proteinaceous extracellular matrix|extracellular space|	skeletal system development|proteolysis|extracellular matrix disassembly|extracellular matrix organization|	protease binding|metalloendopeptidase activity|protein binding|peptidase activity|metallopeptidase activity|zinc ion binding|	10	0.3	1.77	10	-0.2	0.754	0.3	1.08	0.439	0	0.358	-1.6	1.6
ENSG00000215218	UBE2QL1	ubiquitin-conjugating enzyme E2Q family-like 1	None	protein ubiquitination|	ATP binding|acid-amino acid ligase activity|	10	0.2	0.329	10	0.3	0.916	0.2	1.08	0.439	0	0.358	-1.1	1.7
ENSG00000102109	PCSK1N	proprotein convertase subtilisin/kexin type 1 inhibitor	extracellular space|trans-Golgi network|secretory granule|extracellular vesicular exosome|	response to dietary excess|neuropeptide signaling pathway|response to cold|negative regulation of endopeptidase activity|negative regulation of endopeptidase activity|peptide hormone processing|	endopeptidase inhibitor activity|serine-type endopeptidase inhibitor activity|receptor binding|	9	-0.4	1.53	9	-0.1	0.0799	-0.3	1.08	0.439	0	0.358	-1.8	0.9
ENSG00000105668	UPK1A	uroplakin 1A	endoplasmic reticulum|plasma membrane|plasma membrane|integral component of membrane|apical plasma membrane|extracellular vesicular exosome|	epithelial cell differentiation|protein oligomerization|	protein homodimerization activity|monosaccharide binding|	10	-0.6	1.44	10	1.1	1.43	-0.3	1.08	0.439	0	0.358	-1.3	1.8
ENSG00000175604	RP11-276H1.3	N/A	None	None	None	10	0.3	0.463	0	0	0	0.3	0.425	0.439	0	0.358	-1.6	2
ENSG00000115590	IL1R2	interleukin 1 receptor, type II	extracellular region|plasma membrane|integral component of membrane|	immune response|cytokine-mediated signaling pathway|cytokine-mediated signaling pathway|	interleukin-1 receptor activity|interleukin-1, Type II, blocking receptor activity|protein binding|	10	0.3	0.86	2	0	0	0.2	0.424	0.439	0	0.358	-1.4	2
ENSG00000180869	C1ORF180	chromosome 1 open reading frame 180	None	None	None	7	-0.3	0.208	8	0.7	0.892	0.5	0.262	0.439	0	0.358	-1.3	2
ENSG00000167113	COQ4	coenzyme Q4	mitochondrion|mitochondrial inner membrane|	ubiquinone biosynthetic process|	None	10	1.2	0.935	10	0.9	2.06	1	2.59	0.44	0	0.357	-0.1	2
ENSG00000184840	TMED9	transmembrane emp24 protein transport domain containing 9	Golgi membrane|endoplasmic reticulum|endoplasmic reticulum membrane|endoplasmic reticulum-Golgi intermediate compartment|Golgi apparatus|integral component of membrane|trans-Golgi network transport vesicle|endoplasmic reticulum-Golgi intermediate compartment membrane|extracellular vesicular exosome|	Golgi organization|positive regulation of organelle organization|COPI coating of Golgi vesicle|	protein binding|syntaxin binding|	9	0.8	2.29	9	-0.4	1.55	0.7	2.59	0.44	0	0.357	-1.3	1.9
ENSG00000107020	PLGRKT	plasminogen receptor, C-terminal lysine transmembrane protein	mitochondrion|integral component of plasma membrane|	chemotaxis|inflammatory response|positive regulation of plasminogen activation|	None	9	-1.3	3.83	9	0.5	3.48	0.4	2.59	0.44	0	0.357	-2	1.1
ENSG00000100075	SLC25A1	solute carrier family 25 (mitochondrial carrier; citrate transporter), member 1	nucleus|mitochondrial inner membrane|integral component of membrane|extracellular vesicular exosome|	carbohydrate metabolic process|glucose metabolic process|gluconeogenesis|citrate transport|triglyceride biosynthetic process|long-chain fatty-acyl-CoA biosynthetic process|cellular lipid metabolic process|small molecule metabolic process|transmembrane transport|	citrate transmembrane transporter activity|	10	0.2	0.468	10	0.4	2.67	0.4	2.59	0.44	0	0.357	-0.3	1.6
ENSG00000134762	DSC3	desmocollin 3	extracellular region|cytoplasm|plasma membrane|cell-cell junction|membrane|integral component of membrane|desmosome|	in utero embryonic development|cell adhesion|homophilic cell adhesion|protein stabilization|	calcium ion binding|gamma-catenin binding|	9	0.4	1.34	8	0.5	1.46	0.4	2.59	0.44	0	0.357	-0.8	1.7
ENSG00000136492	BRIP1	BRCA1 interacting protein C-terminal helicase 1	nucleus|nucleus|cytoplasm|nuclear membrane|	DNA damage checkpoint|ATP catabolic process|double-strand break repair|regulation of transcription from RNA polymerase II promoter|DNA duplex unwinding|DNA duplex unwinding|small molecule metabolic process|	DNA binding|ATP-dependent DNA helicase activity|protein binding|ATP binding|metal ion binding|4 iron, 4 sulfur cluster binding|	9	-0.7	1.01	10	0.8	1.82	0.7	1.84	0.44	0	0.357	-1.1	2
ENSG00000123388	HOXC11	homeobox C11	nucleus|cytoplasm|	metanephros development|organ induction|transcription, DNA-templated|endoderm development|anterior/posterior pattern specification|proximal/distal pattern formation|embryonic digit morphogenesis|positive regulation of transcription from RNA polymerase II promoter|embryonic skeletal joint morphogenesis|	RNA polymerase II core promoter proximal region sequence-specific DNA binding|RNA polymerase II core promoter proximal region sequence-specific DNA binding transcription factor activity involved in positive regulation of transcription|	10	0.3	0.524	10	0.4	1.49	0.4	1.84	0.44	0	0.357	-0.8	1.9
ENSG00000122952	ZWINT	ZW10 interacting kinetochore protein	kinetochore|condensed chromosome kinetochore|nucleus|cytoplasm|cytosol|dendrite|	mitotic sister chromatid segregation|mitotic cell cycle|cell cycle|spindle organization|mitotic cell cycle checkpoint|phosphatidylinositol-mediated signaling|establishment of localization in cell|	protein binding|protein N-terminus binding|	7	0.5	1.8	7	-1.2	1.78	0.3	1.84	0.44	0	0.357	-2	1.3
ENSG00000170954	ZNF415	zinc finger protein 415	nucleolus|cytoplasm|microtubule cytoskeleton|	transcription, DNA-templated|regulation of transcription, DNA-templated|	DNA binding|sequence-specific DNA binding transcription factor activity|metal ion binding|	9	0	0	8	0.5	1.95	0.4	1.28	0.44	0	0.357	-0.9	1.9
ENSG00000145723	GIN1	gypsy retrotransposon integrase 1	None	DNA integration|	nucleic acid binding|	10	-0.5	0.933	10	0.4	0.847	0.4	1.28	0.44	0	0.357	-2	1.7
ENSG00000124578	HIST1H4G	histone cluster 1, H4g	nucleosome|nucleus|	nucleosome assembly|biological_process|	molecular_function|DNA binding|protein heterodimerization activity|	10	0.1	0.0878	10	0.4	1.93	0.3	1.28	0.44	0	0.357	-1	1.7
ENSG00000175643	RMI2	RecQ mediated genome instability 2	nucleus|cytoplasm|	DNA replication|	DNA binding|	8	-0.1	0.111	8	-0.8	1.74	-0.5	1.28	0.44	0	0.357	-2	0.8
ENSG00000163682	RPL9	ribosomal protein L9	nucleus|nucleolus|cytoplasm|cytosol|ribosome|membrane|cytosolic large ribosomal subunit|	nuclear-transcribed mRNA catabolic process, nonsense-mediated decay|translation|translation|translational initiation|translational elongation|translational termination|SRP-dependent cotranslational protein targeting to membrane|gene expression|viral process|RNA metabolic process|mRNA metabolic process|viral life cycle|viral transcription|cellular protein metabolic process|	RNA binding|structural constituent of ribosome|rRNA binding|	7	-0.7	2.87	6	0.5	1.04	-0.6	1.28	0.44	0	0.357	-2.8	1.3
ENSG00000198346	ZNF813	zinc finger protein 813	nucleus|	transcription, DNA-templated|regulation of transcription, DNA-templated|	DNA binding|metal ion binding|	10	-0.1	0.0523	9	-1.4	2.19	-0.8	1.28	0.44	0	0.357	-2.9	0.8
ENSG00000176444	CLK2	CDC-like kinase 2	nucleus|nuclear speck|	protein phosphorylation|response to ionizing radiation|peptidyl-tyrosine phosphorylation|response to retinoic acid|regulation of RNA splicing|negative regulation of gluconeogenesis|protein autophosphorylation|	protein serine/threonine kinase activity|protein serine/threonine/tyrosine kinase activity|protein tyrosine kinase activity|protein binding|ATP binding|	9	0.4	1.01	9	1.2	1.16	0.5	1.16	0.44	0	0.357	-1.2	2
ENSG00000067606	PRKCZ	protein kinase C, zeta	nuclear envelope|cytoplasm|endosome|cytosol|plasma membrane|cell-cell junction|tight junction|membrane|apical plasma membrane|nuclear matrix|cell junction|cell leading edge|myelin sheath abaxonal region|protein complex|membrane raft|apical cortex|perinuclear region of cytoplasm|extracellular vesicular exosome|	microtubule cytoskeleton organization|positive regulation of cell-matrix adhesion|protein phosphorylation|inflammatory response|signal transduction|transforming growth factor beta receptor signaling pathway|blood coagulation|long-term memory|positive regulation of cell proliferation|insulin receptor signaling pathway|cell migration|peptidyl-serine phosphorylation|establishment of cell polarity|platelet activation|negative regulation of protein complex assembly|actin cytoskeleton reorganization|activation of phospholipase D activity|activation of protein kinase B activity|positive regulation of interleukin-4 production|negative regulation of apoptotic process|positive regulation of T-helper 2 cell differentiation|positive regulation of glucose import|negative regulation of insulin receptor signaling pathway|positive regulation of insulin receptor signaling pathway|vesicle transport along microtubule|negative regulation of peptidyl-tyrosine phosphorylation|positive regulation of NF-kappaB transcription factor activity|protein heterooligomerization|negative regulation of hydrolase activity|membrane hyperpolarization|long-term synaptic potentiation|positive regulation of ERK1 and ERK2 cascade|protein kinase C signaling|protein localization to plasma membrane|positive regulation of excitatory postsynaptic membrane potential|positive regulation of T-helper 2 cell cytokine production|positive regulation of interleukin-5 secretion|positive regulation of interleukin-13 secretion|positive regulation of interleukin-10 secretion|	protein kinase activity|protein serine/threonine kinase activity|protein kinase C activity|protein binding|ATP binding|zinc ion binding|potassium channel regulator activity|protein kinase binding|protein domain specific binding|phospholipase binding|insulin receptor substrate binding|14-3-3 protein binding|	10	0.2	0.12	10	0.4	1.35	0.3	1.16	0.44	0	0.357	-1.2	1.6
ENSG00000268870	CTD-3105H18.16	N/A	None	None	None	5	0.7	0.46	0	0	0	0.7	0.422	0.44	0	0.357	-1.6	2
ENSG00000205209	SCGB2B2	secretoglobin, family 2B, member 2	extracellular region|	None	None	6	-0.2	0.217	7	0.6	0.536	0.6	0.261	0.44	0	0.357	-2.4	2.7
ENSG00000174453	VWC2L	von Willebrand factor C domain containing protein 2-like	extracellular space|cell junction|alpha-amino-3-hydroxy-5-methyl-4-isoxazolepropionic acid selective glutamate receptor complex|synapse|	negative regulation of BMP signaling pathway|positive regulation of neuron differentiation|	None	7	-0.3	0.261	9	0.6	1.08	0.2	0.261	0.44	0	0.357	-1.5	2.6
ENSG00000100557	C14ORF105	chromosome 14 open reading frame 105	None	None	None	7	0	0	10	0.4	0.705	0.2	0.261	0.44	0	0.357	-1.5	2.6
ENSG00000159111	MRPL10	mitochondrial ribosomal protein L10	mitochondrion|mitochondrial large ribosomal subunit|ribonucleoprotein complex|	translation|ribosome biogenesis|	structural constituent of ribosome|poly(A) RNA binding|	7	0.7	3.48	7	-0.3	1.09	0.5	2.58	0.441	0	0.356	-0.8	2
ENSG00000103089	FA2H	fatty acid 2-hydroxylase	endoplasmic reticulum membrane|integral component of membrane|	sebaceous gland cell differentiation|fatty acid biosynthetic process|sphingolipid metabolic process|cell death|lipid modification|central nervous system myelin maintenance|peripheral nervous system myelin maintenance|regulation of cell proliferation|regulation of hair cycle|oxidation-reduction process|	iron ion binding|heme binding|fatty acid alpha-hydroxylase activity|	9	-1.1	5.4	9	0.3	2.23	-1	2.58	0.441	0	0.356	-2	0.6
ENSG00000149743	TRPT1	tRNA phosphotransferase 1	None	tRNA splicing, via endonucleolytic cleavage and ligation|regulation of protein kinase activity|	tRNA 2'-phosphotransferase activity|	10	-0.9	0.807	10	-0.4	1.27	0.3	1.41	0.441	0	0.356	-1.6	1.4
ENSG00000186648	LRRC16B	leucine rich repeat containing 16B	cytoplasm|	None	None	10	0.2	1.2	10	0.2	0.325	0.2	1.41	0.441	0	0.356	-0.5	2
ENSG00000134183	GNAT2	guanine nucleotide binding protein (G protein), alpha transducing activity polypeptide 2	photoreceptor outer segment|photoreceptor outer segment|photoreceptor inner segment|heterotrimeric G-protein complex|plasma membrane|photoreceptor outer segment membrane|	detection of chemical stimulus involved in sensory perception of bitter taste|GTP catabolic process|G-protein coupled receptor signaling pathway|adenylate cyclase-modulating G-protein coupled receptor signaling pathway|positive regulation of cytosolic calcium ion concentration|visual perception|phototransduction|response to light intensity|retinal cone cell development|detection of light stimulus involved in visual perception|	G-protein coupled receptor binding|GTPase activity|GTP binding|G-protein coupled photoreceptor activity|G-protein beta/gamma-subunit complex binding|metal ion binding|	10	-0.1	0.568	10	0.2	1.36	0.2	1.41	0.441	0	0.356	-1.2	1.5
ENSG00000162998	FRZB	frizzled-related protein	extracellular space|extracellular space|cytoplasm|membrane|	skeletal system development|vasculature development|brain development|negative regulation of cell proliferation|gonad development|negative regulation of cell development|neural crest cell differentiation|Wnt signaling pathway|negative regulation of Wnt signaling pathway|negative regulation of Wnt signaling pathway|negative regulation of cell growth|positive regulation of apoptotic process|positive regulation of fat cell differentiation|convergent extension involved in organogenesis|mammary gland involution|epithelium development|negative regulation of cartilage development|somite development|negative regulation of hepatocyte differentiation|negative regulation of canonical Wnt signaling pathway|cochlea morphogenesis|	Wnt-protein binding|Wnt-protein binding|PDZ domain binding|Wnt-activated receptor activity|	10	0	0	10	-0.3	1.56	-0.3	1.41	0.441	0	0.356	-1.6	0.9
ENSG00000243749	ZMYM6NB	ZMYM6 neighbor	integral component of membrane|	None	None	9	-0.4	3.24	9	0.4	1.07	-0.3	1.41	0.441	0	0.356	-1.6	1.2
ENSG00000163913	IFT122	intraflagellar transport 122	cytoplasm|cytoskeleton|membrane|intraciliary transport particle A|photoreceptor connecting cilium|primary cilium|	neural tube closure|embryonic body morphogenesis|embryonic heart tube development|intraciliary retrograde transport|embryonic digit morphogenesis|negative regulation of smoothened signaling pathway|camera-type eye morphogenesis|limb development|cilium morphogenesis|ciliary receptor clustering involved in smoothened signaling pathway|smoothened signaling pathway involved in dorsal/ventral neural tube patterning|protein localization to cilium|	protein binding|	10	-0.6	0.769	10	0.8	2.44	0.4	1.07	0.441	0	0.356	-1.8	1.5
ENSG00000105229	PIAS4	protein inhibitor of activated STAT, 4	nucleus|nucleus|cytoplasm|nuclear matrix|PML body|	negative regulation of transcription from RNA polymerase II promoter|transcription, DNA-templated|Wnt signaling pathway|protein sumoylation|protein sumoylation|negative regulation of NF-kappaB transcription factor activity|positive regulation of protein sumoylation|negative regulation of transcription, DNA-templated|negative regulation of transcription, DNA-templated|positive regulation of keratinocyte apoptotic process|positive regulation of intrinsic apoptotic signaling pathway in response to DNA damage|	DNA binding|protein binding|zinc ion binding|SUMO ligase activity|SUMO ligase activity|ubiquitin protein ligase binding|	10	0	0	10	0.5	2.21	0.4	1.07	0.441	0	0.356	-0.9	1.8
ENSG00000146122	DAAM2	dishevelled associated activator of morphogenesis 2	None	actin cytoskeleton organization|	actin binding|Rho GTPase binding|	10	0.4	0.813	10	0.3	0.453	0.3	1.07	0.441	0	0.356	-0.8	1.8
ENSG00000125945	ZNF436	zinc finger protein 436	nucleus|cytoplasm|	transcription, DNA-templated|regulation of transcription, DNA-templated|	DNA binding|sequence-specific DNA binding transcription factor activity|protein binding|metal ion binding|	9	0	0	10	0.3	2.1	0.3	1.07	0.441	0	0.356	-0.9	1.8
ENSG00000101337	TM9SF4	transmembrane 9 superfamily protein member 4	integral component of membrane|	None	None	10	-0.1	0.138	10	0.4	1.19	0.2	1.07	0.441	0	0.356	-1.1	1.6
ENSG00000144036	EXOC6B	exocyst complex component 6B	exocyst|	vesicle docking involved in exocytosis|protein transport|	None	10	0.3	0.481	10	-0.3	1.8	-0.2	1.07	0.441	0	0.356	-1.6	1.1
ENSG00000167635	ZNF146	zinc finger protein 146	nucleus|nucleolus|cytoplasm|	regulation of transcription, DNA-templated|	DNA binding|sequence-specific DNA binding transcription factor activity|heparin binding|zinc ion binding|	9	0.2	0.28	9	-0.3	1.37	-0.3	1.07	0.441	0	0.356	-1.8	1
ENSG00000185097	OR4F16	olfactory receptor, family 4, subfamily F, member 16	None	None	None	7	0.4	0.457	0	0	0	0.4	0.42	0.441	0	0.356	-1.6	2
ENSG00000268509	AC026202.1	N/A	None	None	None	6	0	0	3	-0.1	0.722	-0.1	0.42	0.441	0	0.356	-2	1.5
ENSG00000236027	PATE3	prostate and testis expressed 3	extracellular region|	None	None	6	1.1	0.112	7	0.5	0.299	0.4	0.26	0.441	0	0.356	-2.3	2.8
ENSG00000183801	OLFML1	olfactomedin-like 1	extracellular region|	None	None	6	0.2	0.349	8	-0.1	0.0349	0.2	0.259	0.441	0	0.356	-1.7	2.5
ENSG00000117226	GBP3	guanylate binding protein 3	cytoplasm|membrane|	GTP catabolic process|defense response to virus|	GTPase activity|protein binding|GTP binding|	8	-0.2	0.223	8	0.5	0.462	-0.2	0.259	0.441	0	0.356	-2.2	2.7
ENSG00000213578	CPLX3	complexin 3	cytosol|plasma membrane|cell junction|synapse|	synaptic vesicle exocytosis|insulin secretion|regulation of neurotransmitter secretion|	neurotransmitter transporter activity|syntaxin binding|	9	0.3	0.703	9	0.4	2.08	0.4	2.57	0.442	0	0.355	-0.6	1.7
ENSG00000130299	GTPBP3	GTP binding protein 3 (mitochondrial)	nucleus|mitochondrion|	GTP catabolic process|tRNA modification|	GTPase activity|GTP binding|	9	0.3	0.439	9	0.3	2.3	0.3	2.57	0.442	0	0.355	-0.4	1.7
ENSG00000157036	EXOG	endo/exonuclease (5'-3'), endonuclease G-like	cellular_component|mitochondrion|mitochondrial inner membrane|	DNA catabolic process, endonucleolytic|biological_process|	nucleic acid binding|endonuclease activity|metal ion binding|	10	-0.8	5.37	10	0.3	1.03	-0.8	2.57	0.442	0	0.355	-2	0.6
ENSG00000214300	SPDYE3	speedy/RINGO cell cycle regulator family member E3	None	None	None	9	1.8	4.82	9	-1.2	0.745	1.7	1.83	0.442	0	0.355	-1	3
ENSG00000004487	KDM1A	lysine (K)-specific demethylase 1A	nuclear chromatin|nuclear chromatin|nucleus|nucleoplasm|transcription factor complex|	negative regulation of transcription from RNA polymerase II promoter|negative regulation of transcription from RNA polymerase II promoter|in utero embryonic development|transcription, DNA-templated|regulation of transcription from RNA polymerase II promoter|protein demethylation|blood coagulation|cell proliferation|regulation of primitive erythrocyte differentiation|pituitary gland development|granulocyte differentiation|negative regulation of protein binding|histone H3-K9 demethylation|histone H3-K4 demethylation|negative regulation of DNA binding|negative regulation of sequence-specific DNA binding transcription factor activity|negative regulation of sequence-specific DNA binding transcription factor activity|negative regulation of DNA damage response, signal transduction by p53 class mediator|positive regulation of erythrocyte differentiation|positive regulation of megakaryocyte differentiation|negative regulation of transcription, DNA-templated|positive regulation of transcription from RNA polymerase II promoter|positive regulation of hormone biosynthetic process|positive regulation of sequence-specific DNA binding transcription factor activity|negative regulation of histone H3-K4 methylation|negative regulation of histone H3-K9 methylation|muscle cell development|oxidation-reduction process|negative regulation of intrinsic apoptotic signaling pathway in response to DNA damage by p53 class mediator|positive regulation of neural precursor cell proliferation|positive regulation of stem cell proliferation|	RNA polymerase II transcription factor binding|p53 binding|chromatin binding|sequence-specific DNA binding transcription factor activity|protein binding|transcription factor binding|oxidoreductase activity|enzyme binding|ligand-dependent nuclear receptor transcription coactivator activity|demethylase activity|histone demethylase activity|histone demethylase activity (H3-K4 specific)|histone demethylase activity (H3-K9 specific)|histone demethylase activity (H3-dimethyl-K4 specific)|MRF binding|transcription regulatory region DNA binding|flavin adenine dinucleotide binding|androgen receptor binding|	10	0.9	4.52	10	-0.3	1.46	0.9	1.83	0.442	0	0.355	-0.7	2
ENSG00000171552	BCL2L1	BCL2-like 1	nucleus|nucleolus|cytoplasm|mitochondrion|mitochondrial outer membrane|mitochondrial outer membrane|mitochondrial outer membrane|mitochondrial inner membrane|mitochondrial matrix|centrosome|cytosol|integral component of membrane|cell junction|synaptic vesicle membrane|nuclear membrane|Bcl-2 family protein complex|	cytokinesis|ovarian follicle development|in utero embryonic development|release of cytochrome c from mitochondria|endocytosis|apoptotic process|mitotic cell cycle checkpoint|germ cell development|spermatogenesis|cell proliferation|positive regulation of cell proliferation|male gonad development|intrinsic apoptotic signaling pathway in response to DNA damage|apoptotic mitochondrial changes|fertilization|negative regulation of autophagy|suppression by virus of host apoptotic process|response to cytokine|nucleotide-binding domain, leucine rich repeat containing receptor signaling pathway|growth|positive regulation of apoptotic process|negative regulation of apoptotic process|negative regulation of apoptotic process|negative regulation of neuron apoptotic process|innate immune response|response to cycloheximide|regulation of mitochondrial membrane permeability|neuron apoptotic process|regulation of mitochondrial membrane potential|cellular process regulating host cell cycle in response to virus|cellular response to amino acid stimulus|cellular response to alkaloid|cellular response to gamma radiation|apoptotic process in bone marrow|negative regulation of establishment of protein localization to plasma membrane|negative regulation of release of cytochrome c from mitochondria|negative regulation of release of cytochrome c from mitochondria|extrinsic apoptotic signaling pathway in absence of ligand|intrinsic apoptotic signaling pathway|hepatocyte apoptotic process|negative regulation of execution phase of apoptosis|negative regulation of intrinsic apoptotic signaling pathway in response to DNA damage|negative regulation of anoikis|negative regulation of extrinsic apoptotic signaling pathway in absence of ligand|negative regulation of intrinsic apoptotic signaling pathway|positive regulation of intrinsic apoptotic signaling pathway|	protein binding|protein kinase binding|identical protein binding|protein homodimerization activity|protein heterodimerization activity|BH3 domain binding|	7	1.1	0.985	7	0.8	1.44	0.8	1.83	0.442	0	0.355	-0.7	2
ENSG00000108924	HLF	hepatic leukemia factor	nucleus|	regulation of transcription, DNA-templated|transcription from RNA polymerase II promoter|multicellular organismal development|skeletal muscle cell differentiation|rhythmic process|	DNA binding|double-stranded DNA binding|sequence-specific DNA binding transcription factor activity|sequence-specific DNA binding|	10	0.7	1.88	10	1.1	0.231	0.7	1.83	0.442	0	0.355	-0.5	2
ENSG00000109906	ZBTB16	zinc finger and BTB domain containing 16	nucleus|cytosol|plasma membrane|nuclear body|PML body|nuclear speck|transcriptional repressor complex|	mesonephros development|transcription, DNA-templated|apoptotic process|central nervous system development|negative regulation of cell proliferation|embryonic pattern specification|anterior/posterior pattern specification|protein ubiquitination|hemopoiesis|hemopoiesis|myeloid cell differentiation|positive regulation of chondrocyte differentiation|protein localization to nucleus|embryonic hindlimb morphogenesis|forelimb morphogenesis|embryonic digit morphogenesis|positive regulation of apoptotic process|positive regulation of fat cell differentiation|negative regulation of myeloid cell differentiation|positive regulation of ossification|negative regulation of transcription, DNA-templated|negative regulation of transcription, DNA-templated|positive regulation of transcription, DNA-templated|male germ-line stem cell asymmetric division|cartilage development|positive regulation of cartilage development|	DNA binding|DNA binding|double-stranded DNA binding|sequence-specific DNA binding transcription factor activity|protein binding|protein C-terminus binding|protein domain specific binding|identical protein binding|protein homodimerization activity|metal ion binding|	10	-0.6	1.6	10	1.2	0.758	0.6	1.83	0.442	0	0.355	-1.1	2
ENSG00000146918	NCAPG2	non-SMC condensin II complex, subunit G2	nucleus|nucleoplasm|membrane|	mitotic cell cycle|inner cell mass cell proliferation|mitotic nuclear division|chromosome condensation|	protein binding|methylated histone binding|	8	0.3	1.03	5	0.8	1.04	0.3	1.83	0.442	0	0.355	-1	2
ENSG00000105767	CADM4	cell adhesion molecule 4	integral component of membrane|extracellular vesicular exosome|	cell adhesion|	None	10	0.4	2.9	10	0	0	0.3	1.83	0.442	0	0.355	-0.6	1.7
ENSG00000169862	CTNND2	catenin (cadherin-associated protein), delta 2	nucleus|cytoplasm|adherens junction|postsynaptic density|neuron projection|perikaryon|	morphogenesis of a branching structure|transcription, DNA-templated|regulation of transcription, DNA-templated|cell adhesion|signal transduction|multicellular organismal development|learning|single organismal cell-cell adhesion|regulation of synaptic plasticity|	protein binding|	10	0.1	0.186	10	0.4	2.28	0.2	1.83	0.442	0	0.355	-0.8	1.8
ENSG00000198488	B3GNT6	UDP-GlcNAc:betaGal beta-1,3-N-acetylglucosaminyltransferase 6 (core 3 synthase)	Golgi membrane|membrane|integral component of membrane|	glycoprotein biosynthetic process|O-glycan processing|O-glycan processing, core 3|post-translational protein modification|cellular protein metabolic process|	galactosyltransferase activity|beta-1,3-galactosyl-O-glycosyl-glycoprotein beta-1,3-N-acetylglucosaminyltransferase activity|	8	-0.4	1.91	9	-0.2	0.145	-0.3	1.83	0.442	0	0.355	-1.7	1.1
ENSG00000103855	CD276	CD276 molecule	external side of plasma membrane|integral component of membrane|extracellular vesicular exosome|	immune response|cell proliferation|positive regulation of bone mineralization|positive regulation of T cell proliferation|T cell activation|negative regulation of T cell proliferation|negative regulation of interferon-gamma biosynthetic process|positive regulation of interferon-gamma biosynthetic process|negative regulation of interleukin-2 biosynthetic process|positive regulation of osteoblast differentiation|negative regulation of inflammatory response|regulation of immune response|	receptor binding|protein binding|	10	0.3	0.912	10	1.3	2.28	0.8	1.5	0.442	0	0.355	-0.9	2.9
ENSG00000163492	CCDC141	coiled-coil domain containing 141	None	None	protein binding|	10	0.2	0.914	10	0.2	0.715	0.2	1.5	0.442	0	0.355	-0.7	1.7
ENSG00000163701	IL17RE	interleukin 17 receptor E	extracellular region|cytoplasm|plasma membrane|integral component of membrane|	inflammatory response|	protein binding|	10	-0.6	1.33	10	-1	0.697	-0.4	1.5	0.442	0	0.355	-2	0.5
ENSG00000185163	DDX51	DEAD (Asp-Glu-Ala-Asp) box polypeptide 51	nucleolus|membrane|	ATP catabolic process|rRNA processing|	ATP binding|ATP-dependent helicase activity|poly(A) RNA binding|	10	-0.5	0.616	9	0.6	1.71	0.5	1.27	0.442	0	0.355	-1.1	1.9
ENSG00000197162	ZNF785	zinc finger protein 785	nucleus|	transcription, DNA-templated|regulation of transcription, DNA-templated|	DNA binding|metal ion binding|	10	0.8	2.6	9	-1.5	0.858	0.5	1.27	0.442	0	0.355	-2.3	1.8
ENSG00000258834	DUX4L4	double homeobox 4 like 4	None	None	None	8	0.2	0.22	8	0.6	1.55	0.4	1.27	0.442	0	0.355	-0.9	2
ENSG00000171448	ZBTB26	zinc finger and BTB domain containing 26	cellular_component|nucleus|	transcription, DNA-templated|regulation of transcription, DNA-templated|biological_process|	molecular_function|DNA binding|metal ion binding|	9	0.5	0.904	9	-1	1.85	0.4	1.27	0.442	0	0.355	-1.9	1.4
ENSG00000134138	MEIS2	Meis homeobox 2	nucleus|	negative regulation of transcription from RNA polymerase II promoter|eye development|transcription from RNA polymerase II promoter|response to mechanical stimulus|pancreas development|negative regulation of myeloid cell differentiation|positive regulation of transcription from RNA polymerase II promoter|response to growth factor|	RNA polymerase II core promoter proximal region sequence-specific DNA binding|RNA polymerase II core promoter proximal region sequence-specific DNA binding transcription factor activity involved in positive regulation of transcription|sequence-specific DNA binding transcription factor activity|transcription cofactor activity|transcription corepressor activity|protein binding|transcription factor binding|sequence-specific DNA binding|	10	-1.3	2.31	10	0.7	0.571	-0.4	1.27	0.442	0	0.355	-2.6	2.2
ENSG00000178460	MCMDC2	minichromosome maintenance domain containing 2	None	DNA replication|	DNA binding|ATP binding|	9	-0.6	0.307	9	-0.5	1.12	-0.5	1.27	0.442	0	0.355	-1.8	1.2
ENSG00000204410	MSH5	mutS homolog 5	synaptonemal complex|	ATP catabolic process|mismatch repair|meiotic nuclear division|reciprocal meiotic recombination|meiotic prophase II|homologous chromosome segregation|chiasma assembly|	protein binding|ATP binding|DNA-dependent ATPase activity|mismatched DNA binding|	5	0.5	1.92	5	-0.6	1.67	-0.6	1.27	0.442	0	0.355	-1.8	1.7
ENSG00000129521	EGLN3	egl-9 family hypoxia-inducible factor 3	nucleus|nucleoplasm|cytoplasm|cytosol|	response to hypoxia|apoptotic process|activation of cysteine-type endopeptidase activity involved in apoptotic process|cellular response to DNA damage stimulus|protein hydroxylation|peptidyl-proline hydroxylation to 4-hydroxy-L-proline|regulation of cell proliferation|regulation of neuron apoptotic process|oxidation-reduction process|regulation of transcription from RNA polymerase II promoter in response to hypoxia|cellular response to hypoxia|	iron ion binding|protein binding|L-ascorbic acid binding|peptidyl-proline 4-dioxygenase activity|	10	1.2	2.84	10	-0.4	0.263	1.1	1.15	0.442	0	0.355	-0.8	2.7
ENSG00000173826	KCNH6	potassium voltage-gated channel, subfamily H (eag-related), member 6	plasma membrane|integral component of plasma membrane|	signal transduction|synaptic transmission|regulation of ion transmembrane transport|regulation of membrane potential|potassium ion transmembrane transport|	signal transducer activity|voltage-gated potassium channel activity|	10	-0.1	0.0626	10	-0.3	1.3	-0.3	1.15	0.442	0	0.355	-1.6	1.2
ENSG00000261130	RP11-1021N1.1	N/A	None	None	None	2	0	0	2	0.6	0.948	0.5	0.418	0.442	0	0.355	-1.6	2
ENSG00000175485	OR52W1	olfactory receptor, family 52, subfamily W, member 1	plasma membrane|integral component of membrane|	G-protein coupled receptor signaling pathway|detection of chemical stimulus involved in sensory perception of smell|	G-protein coupled receptor activity|olfactory receptor activity|	10	0.2	0.773	2	0	0	0.2	0.418	0.442	0	0.355	-1.3	2
ENSG00000211714	TRBV7-3	T cell receptor beta variable 7-3	None	None	None	10	-0.2	0.707	4	0.1	0.089	-0.1	0.417	0.442	0	0.355	-1.6	1.7
ENSG00000169435	RASSF6	Ras association (RalGDS/AF-6) domain family member 6	None	apoptotic process|signal transduction|positive regulation of apoptotic process|	protein binding|	7	0	0	9	0.7	0.906	0.4	0.258	0.442	0	0.355	-1.2	2.8
ENSG00000212659	KRTAP9-6	keratin associated protein 9-6	keratin filament|	None	None	6	0.2	0.12	8	-0.2	0.174	0.2	0.258	0.442	0	0.355	-1.6	2.6
ENSG00000196116	TDRD7	tudor domain containing 7	cytoplasm|mitochondrial matrix|chromatoid body|ribonucleoprotein granule|P granule|	lens morphogenesis in camera-type eye|germ cell development|spermatogenesis|posttranscriptional regulation of gene expression|lens fiber cell differentiation|	mRNA binding|protein binding|protein N-terminus binding|	10	1.3	3.86	10	0.3	1.39	0.4	2.56	0.443	0	0.354	-0.3	2
ENSG00000158604	TMED4	transmembrane emp24 protein transport domain containing 4	endoplasmic reticulum membrane|integral component of membrane|extracellular vesicular exosome|	signal transduction|protein transport|positive regulation of I-kappaB kinase/NF-kappaB signaling|	signal transducer activity|	10	-0.4	2.86	10	-0.1	0.177	-0.3	2.56	0.443	0	0.354	-1.6	0.4
ENSG00000163931	TKT	transketolase	nucleus|peroxisome|cytosol|extracellular vesicular exosome|	carbohydrate metabolic process|xylulose biosynthetic process|pentose-phosphate shunt|energy reserve metabolic process|pentose-phosphate shunt, non-oxidative branch|regulation of growth|small molecule metabolic process|glyceraldehyde-3-phosphate biosynthetic process|	transketolase activity|transketolase activity|protein homodimerization activity|metal ion binding|cofactor binding|	10	-0.3	1.96	10	-0.3	0.781	-0.3	2.56	0.443	0	0.354	-1.4	1
ENSG00000127920	GNG11	guanine nucleotide binding protein (G protein), gamma 11	heterotrimeric G-protein complex|plasma membrane|	energy reserve metabolic process|GTP catabolic process|signal transduction|G-protein coupled receptor signaling pathway|small molecule metabolic process|cellular response to glucagon stimulus|	GTPase activity|signal transducer activity|	6	1	1.5	6	-0.4	0.924	0.9	1.82	0.443	0	0.354	-0.8	2
ENSG00000116983	HPCAL4	hippocalcin like 4	intracellular|	central nervous system development|	calcium channel regulator activity|calcium ion binding|protein C-terminus binding|protein domain specific binding|	10	1.2	0.284	10	0.7	1.96	0.7	1.82	0.443	0	0.354	-0.6	2
ENSG00000136244	IL6	interleukin 6	extracellular region|extracellular space|interleukin-6 receptor complex|external side of plasma membrane|	neutrophil apoptotic process|hepatic immune response|hepatic immune response|neutrophil mediated immunity|monocyte chemotaxis|positive regulation of acute inflammatory response|positive regulation of leukocyte chemotaxis|negative regulation of protein kinase activity|acute-phase response|inflammatory response|humoral immune response|aging|positive regulation of cell proliferation|positive regulation of cell proliferation|negative regulation of cell proliferation|regulation of cell shape|response to heat|response to cold|response to mechanical stimulus|regulation of vascular endothelial growth factor production|negative regulation of lipid storage|cell growth|cytokine-mediated signaling pathway|platelet activation|response to caffeine|endocrine pancreas development|neuron projection development|response to nutrient levels|response to peptidoglycan|positive regulation of chemokine production|positive regulation of chemokine production|positive regulation of interleukin-6 production|response to insulin|negative regulation of collagen biosynthetic process|positive regulation of peptidyl-serine phosphorylation|positive regulation of protein import into nucleus, translocation|positive regulation of T cell proliferation|response to drug|positive regulation of tyrosine phosphorylation of Stat3 protein|defense response to protozoan|positive regulation of apoptotic process|negative regulation of apoptotic process|negative regulation of cysteine-type endopeptidase activity involved in apoptotic process|response to amino acid|positive regulation of MAPK cascade|negative regulation of chemokine biosynthetic process|regulation of circadian sleep/wake cycle, non-REM sleep|positive regulation of nitric oxide biosynthetic process|cell redox homeostasis|negative regulation of fat cell differentiation|positive regulation of T-helper 2 cell differentiation|positive regulation of neuron differentiation|positive regulation of osteoblast differentiation|negative regulation of gluconeogenesis|positive regulation of translation|positive regulation of DNA replication|regulation of angiogenesis|positive regulation of transcription, DNA-templated|positive regulation of transcription from RNA polymerase II promoter|positive regulation of JAK-STAT cascade|response to antibiotic|muscle cell cellular homeostasis|bone remodeling|negative regulation of hormone secretion|negative regulation of muscle organ development|positive regulation of smooth muscle cell proliferation|positive regulation of epithelial cell proliferation|negative regulation of cytokine secretion|positive regulation of peptidyl-tyrosine phosphorylation|defense response to Gram-negative bacterium|defense response to Gram-positive bacterium|positive regulation of B cell activation|positive regulation of immunoglobulin secretion|positive regulation of sequence-specific DNA binding transcription factor activity|response to glucocorticoid|response to calcium ion|response to electrical stimulus|defense response to virus|positive regulation of protein kinase B signaling|positive regulation of transmission of nerve impulse|branching involved in salivary gland morphogenesis|epithelial cell proliferation involved in salivary gland morphogenesis|glucagon secretion|interleukin-6-mediated signaling pathway|cellular response to hydrogen peroxide|positive regulation of ERK1 and ERK2 cascade|cellular response to lipopolysaccharide|T-helper 17 cell lineage commitment|negative regulation of neuron death|positive regulation of STAT protein import into nucleus|positive regulation of type B pancreatic cell apoptotic process|	cytokine activity|cytokine activity|interleukin-6 receptor binding|interleukin-6 receptor binding|interleukin-6 receptor binding|protein binding|growth factor activity|	10	0.5	0.358	10	0.6	1.72	0.6	1.82	0.443	0	0.354	-0.4	2
ENSG00000131480	AOC2	amine oxidase, copper containing 2 (retina-specific)	cytoplasm|plasma membrane|	catecholamine metabolic process|visual perception|amine metabolic process|oxidation-reduction process|	copper ion binding|primary amine oxidase activity|electron carrier activity|quinone binding|tryptamine:oxygen oxidoreductase (deaminating) activity|aminoacetone:oxygen oxidoreductase(deaminating) activity|aliphatic-amine oxidase activity|phenethylamine:oxygen oxidoreductase (deaminating) activity|	10	-0.5	0.644	10	-1.7	3.98	-0.2	1.82	0.443	0	0.354	-3	0.4
ENSG00000073754	CD5L	CD5 molecule-like	extracellular region|extracellular space|membrane|extracellular vesicular exosome|blood microparticle|	receptor-mediated endocytosis|apoptotic process|cellular defense response|	scavenger receptor activity|	9	-0.5	3.42	9	0.4	0.901	-0.4	1.82	0.443	0	0.354	-1.6	1.4
ENSG00000141519	CCDC40	coiled-coil domain containing 40	cytoplasm|cilium|	heart looping|epithelial cilium movement|regulation of cilium beat frequency|lung development|determination of pancreatic left/right asymmetry|epithelial cilium movement involved in determination of left/right asymmetry|axonemal dynein complex assembly|determination of digestive tract left/right asymmetry|determination of liver left/right asymmetry|	molecular_function|	10	-0.8	0.902	9	0.8	2.12	0.4	1.4	0.443	0	0.354	-1.1	1.9
ENSG00000125772	GPCPD1	glycerophosphocholine phosphodiesterase GDE1 homolog (S. cerevisiae)	cytosol|	glycerol metabolic process|phospholipid metabolic process|small molecule metabolic process|glycerophospholipid biosynthetic process|	glycerophosphodiester phosphodiesterase activity|glycerophosphocholine phosphodiesterase activity|starch binding|	10	-0.2	0.639	9	0.4	1.92	0.3	1.4	0.443	0	0.354	-1.3	1.5
ENSG00000178125	PPP1R42	protein phosphatase 1, regulatory subunit 42	manchette|cytoplasm|centrosome|microtubule organizing center|microtubule cytoskeleton|	regulation of phosphatase activity|	actin binding|tubulin binding|dynein binding|	10	0	0	10	0.3	1.85	0.2	1.4	0.443	0	0.354	-0.8	1.6
ENSG00000184029	DSCR4	Down syndrome critical region gene 4	cellular_component|	biological_process|	molecular_function|	10	-1	3.34	10	0.5	1.82	0.2	1.4	0.443	0	0.354	-2	1
ENSG00000197748	WDR96	N/A	None	None	None	9	-0.5	2.08	9	-0.1	0.27	-0.4	1.4	0.443	0	0.354	-1.8	0.7
ENSG00000172247	C1QTNF4	C1q and tumor necrosis factor related protein 4	extracellular space|	None	cytokine activity|	10	0	0	10	-1.1	2.57	-0.4	1.4	0.443	0	0.354	-1.9	0.8
ENSG00000257921	RP11-571M6.15	N/A	None	None	None	4	0.5	0.793	1	-0.1	0.326	0.5	0.416	0.443	0	0.354	-1.6	2
ENSG00000243130	PSG11	pregnancy specific beta-1-glycoprotein 11	extracellular region|	female pregnancy|	None	5	-0.5	1.3	8	0.8	1.16	0.3	0.257	0.443	0	0.354	-1.8	2.5
ENSG00000162723	SLAMF9	SLAM family member 9	integral component of membrane|	None	receptor activity|	7	-0.2	0.295	8	0.5	0.0487	-0.2	0.257	0.443	0	0.354	-2	2.1
ENSG00000168137	SETD5	SET domain containing 5	None	None	None	10	0.3	1.01	9	0.2	0.664	0.3	1.49	0.444	0	0.353	-1.5	1.3
ENSG00000168763	CNNM3	cyclin M3	plasma membrane|membrane|integral component of membrane|	ion transport|	protein binding|adenyl nucleotide binding|	10	-0.1	0.112	10	0.4	1.98	0.3	1.49	0.444	0	0.353	-1	1.8
ENSG00000197506	SLC28A3	solute carrier family 28 (concentrative nucleoside transporter), member 3	endoplasmic reticulum membrane|plasma membrane|integral component of membrane|	purine nucleobase transport|pyrimidine nucleobase transport|purine nucleoside transmembrane transport|pyrimidine nucleoside transport|transmembrane transport|pyrimidine-containing compound transmembrane transport|	nucleoside binding|pyrimidine- and adenine-specific:sodium symporter activity|purine-specific nucleoside:sodium symporter activity|	10	-1	2.54	10	-0.3	0.534	-0.3	1.49	0.444	0	0.353	-2	0.8
ENSG00000135424	ITGA7	integrin, alpha 7	cytoplasm|plasma membrane|muscle tendon junction|cell surface|neuromuscular junction|integrin alpha7-beta1 complex|sarcolemma|	cell-matrix adhesion|integrin-mediated signaling pathway|muscle organ development|skeletal muscle tissue development|regulation of cell shape|cell migration|extracellular matrix organization|blood vessel morphogenesis|	integrin binding|laminin binding|metal ion binding|protein heterodimerization activity|	10	0.1	0.104	10	-0.6	3.47	-0.4	1.49	0.444	0	0.353	-1.8	0.7
ENSG00000182957	SPATA13	spermatogenesis associated 13	nucleus|cytoplasm|lamellipodium|filopodium|ruffle membrane|	cell migration|lamellipodium assembly|regulation of cell migration|positive regulation of Rac GTPase activity|positive regulation of Rac GTPase activity|positive regulation of GTPase activity|positive regulation of GTPase activity|filopodium assembly|	guanyl-nucleotide exchange factor activity|guanyl-nucleotide exchange factor activity|protein binding|Rac guanyl-nucleotide exchange factor activity|Rac guanyl-nucleotide exchange factor activity|	4	0.2	0.204	4	1.2	1.59	0.8	1.26	0.444	0	0.353	-1.3	2
ENSG00000174891	RSRC1	arginine/serine-rich coiled-coil 1	nucleus|cytoplasm|nuclear speck|	alternative mRNA splicing, via spliceosome|mRNA splicing, via spliceosome|protein phosphorylation|nucleocytoplasmic transport|RNA splicing|response to antibiotic|	protein binding|	9	0	0	9	1.1	3.01	0.5	1.26	0.444	0	0.353	-0.6	2.9
ENSG00000089009	RPL6	ribosomal protein L6	nucleus|cytosol|membrane|cytosolic large ribosomal subunit|cytoplasmic ribonucleoprotein granule|	nuclear-transcribed mRNA catabolic process, nonsense-mediated decay|regulation of transcription, DNA-templated|translation|translation|translational initiation|translational elongation|translational termination|SRP-dependent cotranslational protein targeting to membrane|gene expression|viral process|RNA metabolic process|mRNA metabolic process|viral life cycle|viral transcription|cellular protein metabolic process|	DNA binding|RNA binding|structural constituent of ribosome|poly(A) RNA binding|	8	0.5	1.56	6	0.2	0.245	0.4	1.26	0.444	0	0.353	-1.2	1.9
ENSG00000102349	KLF8	Kruppel-like factor 8	nucleus|	transcription, DNA-templated|regulation of transcription, DNA-templated|	DNA binding|metal ion binding|	9	-0.4	0.189	9	-0.7	1.36	-0.5	1.26	0.444	0	0.353	-1.8	1.3
ENSG00000180613	GSX2	GS homeobox 2	nucleus|	regulation of respiratory gaseous exchange by neurological system process|transcription, DNA-templated|regulation of transcription, DNA-templated|spinal cord association neuron differentiation|hindbrain morphogenesis|forebrain dorsal/ventral pattern formation|olfactory bulb interneuron differentiation|positive regulation of Notch signaling pathway|neuron fate specification|positive regulation of oligodendrocyte differentiation|forebrain morphogenesis|subpallium neuron fate commitment|	sequence-specific DNA binding transcription factor activity|sequence-specific DNA binding|	10	-1.8	2.54	10	0.2	0.199	-0.5	1.26	0.444	0	0.353	-3.6	0.8
ENSG00000198946	SSX4B	synovial sarcoma, X breakpoint 4B	nucleus|	transcription, DNA-templated|regulation of transcription, DNA-templated|	nucleic acid binding|	2	-0.8	1.76	1	0	0	-0.8	1.26	0.444	0	0.353	-2	1.6
ENSG00000037241	RPL26L1	ribosomal protein L26-like 1	cytosol|large ribosomal subunit|extracellular vesicular exosome|	nuclear-transcribed mRNA catabolic process, nonsense-mediated decay|translation|translational initiation|translational elongation|translational termination|SRP-dependent cotranslational protein targeting to membrane|gene expression|viral process|RNA metabolic process|mRNA metabolic process|viral life cycle|viral transcription|cellular protein metabolic process|	structural constituent of ribosome|	9	-0.1	0.0501	10	1.2	1.46	1.1	1.14	0.444	0	0.353	-0.7	2
ENSG00000170776	AKAP13	A kinase (PRKA) anchor protein 13	nucleus|cytoplasm|cytosol|membrane|perinuclear region of cytoplasm|	protein phosphorylation|protein phosphorylation|small GTPase mediated signal transduction|regulation of cardiac muscle hypertrophy|positive regulation of Rho GTPase activity|positive regulation of apoptotic process|regulation of protein kinase activity|neurotrophin TRK receptor signaling pathway|regulation of small GTPase mediated signal transduction|nuclear export|apoptotic signaling pathway|regulation of glucocorticoid mediated signaling pathway|	cAMP-dependent protein kinase activity|signal transducer activity|Rho guanyl-nucleotide exchange factor activity|protein binding|Rho GTPase binding|protein complex scaffold|metal ion binding|protein kinase A binding|	9	1.6	1.14	9	0.8	1.22	1	1.14	0.444	0	0.353	-0.6	2.9
ENSG00000185973	TMLHE	trimethyllysine hydroxylase, epsilon	mitochondrion|mitochondrial matrix|	cellular nitrogen compound metabolic process|small molecule metabolic process|carnitine biosynthetic process|carnitine biosynthetic process|carnitine biosynthetic process|negative regulation of oxidoreductase activity|oxidation-reduction process|oxidation-reduction process|	iron ion binding|oxidoreductase activity, acting on single donors with incorporation of molecular oxygen, incorporation of two atoms of oxygen|L-ascorbic acid binding|trimethyllysine dioxygenase activity|trimethyllysine dioxygenase activity|	10	0	0	10	0.8	2.94	0.6	1.14	0.444	0	0.353	-0.7	1.9
ENSG00000181029	TRAPPC5	trafficking protein particle complex 5	endoplasmic reticulum|Golgi apparatus|TRAPP complex|	vesicle-mediated transport|	None	5	0	0	5	0.5	1.99	0.4	1.14	0.444	0	0.353	-1.5	1.9
ENSG00000131238	PPT1	palmitoyl-protein thioesterase 1	extracellular region|extracellular region|extracellular space|nucleus|lysosome|lysosome|Golgi apparatus|cytosol|synaptic vesicle|membrane|axon|dendrite|neuronal cell body|membrane raft|extracellular vesicular exosome|	protein depalmitoylation|protein depalmitoylation|apoptotic DNA fragmentation|receptor-mediated endocytosis|pinocytosis|lysosomal lumen acidification|neurotransmitter secretion|nervous system development|brain development|visual perception|grooming behavior|associative learning|adult locomotory behavior|protein transport|lipid catabolic process|sphingolipid catabolic process|protein catabolic process|negative regulation of cell growth|membrane raft organization|regulation of phospholipase A2 activity|negative regulation of apoptotic process|negative regulation of neuron apoptotic process|cellular protein catabolic process|positive regulation of receptor-mediated endocytosis|positive regulation of pinocytosis|neuron development|regulation of synapse structure and activity|cofactor transport|cofactor metabolic process|	palmitoyl-(protein) hydrolase activity|palmitoyl-(protein) hydrolase activity|palmitoyl-(protein) hydrolase activity|palmitoyl-CoA hydrolase activity|palmitoyl-CoA hydrolase activity|	10	0.5	1.4	10	0.1	0.318	0.3	1.14	0.444	0	0.353	-0.9	1.8
ENSG00000067992	PDK3	pyruvate dehydrogenase kinase, isozyme 3	mitochondrion|mitochondrial matrix|	glucose metabolic process|pyruvate metabolic process|cell death|regulation of acetyl-CoA biosynthetic process from pyruvate|regulation of acetyl-CoA biosynthetic process from pyruvate|regulation of glucose metabolic process|peptidyl-serine phosphorylation|peroxisome proliferator activated receptor signaling pathway|cellular metabolic process|small molecule metabolic process|cellular response to glucose stimulus|cellular response to fatty acid|hypoxia-inducible factor-1alpha signaling pathway|regulation of reactive oxygen species metabolic process|	protein kinase activity|protein serine/threonine kinase activity|pyruvate dehydrogenase (acetyl-transferring) kinase activity|protein binding|ATP binding|	10	0	0	10	0.5	2.4	0.3	1.14	0.444	0	0.353	-0.7	1.8
ENSG00000116106	EPHA4	EPH receptor A4	cytoplasm|mitochondrial outer membrane|endoplasmic reticulum|Golgi apparatus|integral component of plasma membrane|cell surface|postsynaptic density|cell junction|filopodium|axon|dendrite|neuromuscular junction|early endosome membrane|dendritic spine|perikaryon|axon terminus|axonal growth cone|postsynaptic membrane|	cell adhesion|adult walking behavior|motor neuron axon guidance|glial cell migration|peptidyl-tyrosine phosphorylation|corticospinal tract morphogenesis|regulation of Rac GTPase activity|regulation of Rap GTPase activity|positive regulation of JUN kinase activity|protein autophosphorylation|ephrin receptor signaling pathway|negative regulation of axon regeneration|regulation of astrocyte differentiation|regulation of axonogenesis|positive regulation of dendrite morphogenesis|regulation of dendritic spine morphogenesis|fasciculation of sensory neuron axon|fasciculation of motor neuron axon|positive regulation of Rho guanyl-nucleotide exchange factor activity|	protein kinase activity|GPI-linked ephrin receptor activity|transmembrane-ephrin receptor activity|protein binding|ATP binding|PH domain binding|identical protein binding|ephrin receptor binding|DH domain binding|	10	0.2	0.431	10	0.2	0.805	0.2	1.14	0.444	0	0.353	-1	1.7
ENSG00000120156	TEK	TEK tyrosine kinase, endothelial	stress fiber|extracellular region|cytoplasm|actin filament|plasma membrane|integral component of plasma membrane|microvillus|cell-cell junction|focal adhesion|basal plasma membrane|cell surface|basolateral plasma membrane|apical plasma membrane|membrane raft|	angiogenesis|response to hypoxia|positive regulation of protein phosphorylation|positive regulation of protein phosphorylation|endothelial cell proliferation|positive regulation of endothelial cell proliferation|endochondral ossification|sprouting angiogenesis|cell-matrix adhesion|signal transduction|transmembrane receptor protein tyrosine kinase signaling pathway|cell-cell signaling|heart development|blood coagulation|positive regulation of endothelial cell migration|positive regulation of endothelial cell migration|positive regulation of phosphatidylinositol 3-kinase signaling|single organismal cell-cell adhesion|negative regulation of angiogenesis|peptidyl-tyrosine phosphorylation|organ regeneration|regulation of establishment or maintenance of cell polarity|positive regulation of peptidyl-serine phosphorylation|substrate adhesion-dependent cell spreading|intracellular signal transduction|negative regulation of apoptotic process|regulation of vascular permeability|response to peptide hormone|positive regulation of phosphatidylinositol 3-kinase activity|response to estrogen|positive regulation of angiogenesis|positive regulation of angiogenesis|protein autophosphorylation|Tie signaling pathway|negative regulation of inflammatory response|leukocyte migration|protein oligomerization|response to cAMP|positive regulation of focal adhesion assembly|positive regulation of protein kinase B signaling|positive regulation of protein kinase B signaling|definitive hemopoiesis|heart trabecula formation|positive regulation of ERK1 and ERK2 cascade|positive regulation of ERK1 and ERK2 cascade|positive regulation of intracellular signal transduction|positive regulation of actin cytoskeleton reorganization|regulation of endothelial cell apoptotic process|negative regulation of endothelial cell apoptotic process|	protein kinase activity|protein tyrosine kinase activity|protein tyrosine kinase activity|transmembrane receptor protein tyrosine kinase activity|receptor activity|protein binding|ATP binding|growth factor binding|	9	0.3	1.42	9	0.1	0.122	0.2	1.14	0.444	0	0.353	-1.1	1.7
ENSG00000082641	NFE2L1	nuclear factor, erythroid 2-like 1	nucleus|endoplasmic reticulum membrane|integral component of membrane|	transcription from RNA polymerase II promoter|heme biosynthetic process|inflammatory response|anatomical structure morphogenesis|erythrocyte differentiation|positive regulation of transcription from RNA polymerase II promoter|	RNA polymerase II transcription factor binding transcription factor activity involved in positive regulation of transcription|sequence-specific DNA binding transcription factor activity|transcription cofactor activity|sequence-specific DNA binding|	9	0.4	0.535	9	-0.3	1.38	-0.3	1.14	0.444	0	0.353	-1.6	1.4
ENSG00000183475	ASB7	ankyrin repeat and SOCS box containing 7	None	protein ubiquitination|intracellular signal transduction|	None	10	0.5	1.31	10	0.2	0.0372	0.5	1.06	0.444	0	0.353	-0.7	1.9
ENSG00000241489	IDS	iduronate 2-sulfatase	lysosomal lumen|	carbohydrate metabolic process|glycosaminoglycan catabolic process|glycosaminoglycan metabolic process|chondroitin sulfate metabolic process|chondroitin sulfate catabolic process|small molecule metabolic process|	iduronate-2-sulfatase activity|metal ion binding|	7	-0.3	0.836	7	-0.2	0.364	-0.2	1.06	0.444	0	0.353	-1.8	1.4
ENSG00000163521	GLB1L	galactosidase, beta 1-like	extracellular region|	carbohydrate metabolic process|	beta-galactosidase activity|	10	-0.2	0.537	10	-0.2	0.611	-0.2	1.06	0.444	0	0.353	-1.8	0.9
ENSG00000198443	KRTAP4-1	keratin associated protein 4-1	keratin filament|	None	None	6	0	0	9	0.7	1.53	0.5	0.256	0.444	0	0.353	-1.3	2.8
ENSG00000163053	SLC16A14	solute carrier family 16, member 14	plasma membrane|integral component of membrane|	transmembrane transport|	symporter activity|	5	-0.4	0.568	7	0.5	0.012	-0.2	0.256	0.444	0	0.353	-1.9	1.6
ENSG00000255359	CCDC179	coiled-coil domain containing 179	None	None	None	6	-0.2	0.16	8	0.4	0.175	0.3	0.255	0.444	0	0.353	-1.8	2.4
ENSG00000205835	GMNC	geminin coiled-coil domain containing	nucleus|	DNA replication|cell cycle|cell proliferation|	chromatin binding|	8	-0.4	1.13	8	0.4	0.353	-0.2	0.255	0.444	0	0.353	-1.8	1.6
ENSG00000147869	CER1	cerberus 1, DAN family BMP antagonist	extracellular region|extracellular region|extracellular space|	ureteric bud development|growth plate cartilage chondrocyte proliferation|gastrulation|nervous system development|negative regulation of cell proliferation|anterior/posterior axis specification|anterior/posterior pattern specification|signal transduction involved in regulation of gene expression|bone mineralization|BMP signaling pathway|negative regulation of BMP signaling pathway|negative regulation of activin receptor signaling pathway|negative regulation of activin receptor signaling pathway|sequestering of BMP in extracellular matrix|sequestering of BMP in extracellular matrix|cell migration involved in gastrulation|determination of dorsal identity|cellular response to BMP stimulus|negative regulation of mesoderm development|negative regulation of mesoderm development|	cytokine activity|morphogen activity|BMP binding|protein homodimerization activity|	8	-0.3	0.482	9	0	0	-0.3	0.255	0.444	0	0.353	-1.8	1.5
ENSG00000242515	UGT1A10	UDP glucuronosyltransferase 1 family, polypeptide A10	endoplasmic reticulum|endoplasmic reticulum membrane|integral component of membrane|	flavone metabolic process|cellular glucuronidation|	protein kinase C binding|glucuronosyltransferase activity|enzyme binding|protein homodimerization activity|protein homodimerization activity|protein heterodimerization activity|protein heterodimerization activity|	4	0.4	0.71	5	0.5	2.02	0.5	2.55	0.445	0	0.352	-0.8	2
ENSG00000115423	DNAH6	dynein, axonemal, heavy chain 6	axonemal dynein complex|microtubule|	cilium or flagellum-dependent cell motility|ATP catabolic process|microtubule-based movement|metabolic process|	microtubule motor activity|ATP binding|ATPase activity|	10	-0.6	1.82	10	0.5	4.22	0.3	2.55	0.445	0	0.352	-1.2	1.4
ENSG00000115112	TFCP2L1	transcription factor CP2-like 1	nucleus|cytoplasm|membrane|	negative regulation of transcription from RNA polymerase II promoter|cell morphogenesis|epithelial cell maturation|transcription, DNA-templated|regulation of transcription from RNA polymerase II promoter|steroid biosynthetic process|cytoplasm organization|salivary gland development|female pregnancy|determination of adult lifespan|positive regulation of growth|	DNA binding|sequence-specific DNA binding transcription factor activity|transcription corepressor activity|	10	-1.3	5.67	10	0	0	-1.2	2.55	0.445	0	0.352	-2	0.2
ENSG00000149089	APIP	APAF1 interacting protein	cytosol|	sulfur amino acid metabolic process|polyamine metabolic process|apoptotic process|L-methionine biosynthetic process from S-adenosylmethionine|L-methionine salvage from methylthioadenosine|L-methionine salvage from methylthioadenosine|L-methionine salvage from methylthioadenosine|cellular nitrogen compound metabolic process|negative regulation of apoptotic process|small molecule metabolic process|regulation of ERK1 and ERK2 cascade|	protein binding|zinc ion binding|identical protein binding|methylthioribulose 1-phosphate dehydratase activity|	8	0.3	1.34	8	0.1	0.341	0.3	1.39	0.445	0	0.352	-0.7	1.9
ENSG00000078804	TP53INP2	tumor protein p53 inducible nuclear protein 2	nucleus|autophagic vacuole|cytosol|PML body|cytoplasmic vesicle|	autophagic vacuole assembly|osteoblast differentiation|transcription, DNA-templated|positive regulation of autophagy|positive regulation of transcription, DNA-templated|	protein binding|	10	-0.3	0.565	10	0.4	2.16	0.3	1.39	0.445	0	0.352	-1.2	1.4
ENSG00000167994	RAB3IL1	RAB3A interacting protein (rabin3)-like 1	None	protein transport|positive regulation of Rab GTPase activity|	protein binding|Rab guanyl-nucleotide exchange factor activity|	8	0.3	1.58	8	0.1	0.313	0.2	1.39	0.445	0	0.352	-1.1	1.7
ENSG00000099812	MISP	mitotic spindle positioning	cytoskeleton|focal adhesion|cell cortex|	mitotic nuclear division|	actin binding|	10	0.3	1.08	10	0.2	0.471	0.2	1.39	0.445	0	0.352	-0.5	1.9
ENSG00000188659	FAM154B	family with sequence similarity 154, member B	None	None	None	10	0.1	0.148	10	0.4	2.21	0.2	1.39	0.445	0	0.352	-0.9	1.6
ENSG00000198417	MT1F	metallothionein 1F	nucleus|cytoplasm|perinuclear region of cytoplasm|	negative regulation of growth|cellular response to cadmium ion|cellular response to zinc ion|	zinc ion binding|	10	-0.5	3.46	10	0.1	0.047	-0.4	1.39	0.445	0	0.352	-1.7	0.8
ENSG00000237524	AC114783.1	N/A	None	None	None	9	-0.3	0.743	1	0	0	-0.3	0.41	0.445	0	0.352	-1.5	2
ENSG00000203818	HIST2H3PS2	histone cluster 2, H3, pseudogene 2	None	None	None	5	0.1	0.0252	6	0.7	0.499	0.2	0.254	0.445	0	0.352	-1.5	2.8
ENSG00000106714	CNTNAP3	contactin associated protein-like 3	extracellular region|plasma membrane|integral component of membrane|	cell adhesion|cell recognition|	None	9	-0.3	0.609	9	0.4	0.259	-0.2	0.254	0.445	0	0.352	-1.8	2.2
ENSG00000105784	RUNDC3B	RUN domain containing 3B	None	None	None	6	-0.2	0.0952	7	-0.3	0.2	-0.2	0.254	0.445	0	0.352	-1.8	1.7
ENSG00000183346	C10ORF107	chromosome 10 open reading frame 107	None	None	None	10	-0.2	0.339	8	0	0	-0.2	0.254	0.445	0	0.352	-2.9	2.7
ENSG00000074370	ATP2A3	ATPase, Ca++ transporting, ubiquitous	endoplasmic reticulum|endoplasmic reticulum membrane|integral component of membrane|sarcoplasmic reticulum|platelet dense tubular network membrane|nuclear membrane|sarcoplasmic reticulum membrane|	transport|calcium ion transport|blood coagulation|metabolic process|ion transmembrane transport|transmembrane transport|calcium ion transmembrane transport|calcium ion transmembrane transport|	calcium-transporting ATPase activity|ATP binding|metal ion binding|	10	0.5	0.93	10	1.1	2.71	0.8	2.54	0.446	0	0.351	-0.2	1.9
ENSG00000107890	ANKRD26	ankyrin repeat domain 26	centrosome|actin filament|	regulation of fatty acid metabolic process|negative regulation of multicellular organism growth|glucose homeostasis|negative regulation of fat cell differentiation|negative regulation of organ growth|negative regulation of insulin receptor signaling pathway|regulation of feeding behavior|negative regulation of ERK1 and ERK2 cascade|	None	10	0	0	10	0.5	4.94	0.4	2.54	0.446	0	0.351	-0.5	1.7
ENSG00000126353	CCR7	chemokine (C-C motif) receptor 7	intracellular|plasma membrane|plasma membrane|external side of plasma membrane|integral component of membrane|	establishment of T cell polarity|positive regulation of cell-matrix adhesion|dendritic cell chemotaxis|myeloid dendritic cell chemotaxis|myeloid dendritic cell chemotaxis|positive regulation of dendritic cell antigen processing and presentation|positive regulation of hypersensitivity|positive regulation of humoral immune response|inflammatory response|immune response|G-protein coupled receptor signaling pathway|positive regulation of cytosolic calcium ion concentration|positive regulation of actin filament polymerization|positive regulation of pseudopodium assembly|ruffle organization|response to lipopolysaccharide|regulation of interferon-gamma production|positive regulation of interleukin-12 production|activation of Rho GTPase activity|response to prostaglandin E|chemokine (C-C motif) ligand 19 signaling pathway|chemokine (C-C motif) ligand 21 signaling pathway|positive regulation of I-kappaB kinase/NF-kappaB signaling|positive regulation of phosphatidylinositol 3-kinase activity|negative thymic T cell selection|positive regulation of cell adhesion|positive regulation of protein kinase activity|positive regulation of JNK cascade|regulation of interleukin-1 beta secretion|positive regulation of T cell receptor signaling pathway|release of sequestered calcium ion into cytosol|positive regulation of filopodium assembly|positive regulation of protein kinase B signaling|chemokine-mediated signaling pathway|positive regulation of ERK1 and ERK2 cascade|cellular response to cytokine stimulus|response to nitric oxide|interleukin-12 secretion|positive regulation of neutrophil chemotaxis|lymphocyte migration into lymph node|mature dendritic cell differentiation|negative regulation of leukocyte apoptotic process|positive regulation of cell motility|positive regulation of dendritic cell chemotaxis|positive regulation of immunological synapse formation|positive regulation of T cell costimulation|positive regulation of glycoprotein biosynthetic process involved in immunological synapse formation|regulation of dendritic cell dendrite assembly|	G-protein coupled receptor activity|C-C chemokine receptor activity|chemokine (C-C motif) ligand 19 binding|chemokine (C-C motif) ligand 21 binding|C-C motif chemokine 19 receptor activity|C-C motif chemokine 21 receptor activity|	9	0.6	3.31	9	-0.2	1.41	0.5	1.48	0.446	0	0.351	-1.5	1.5
ENSG00000186326	RGS9BP	regulator of G protein signaling 9 binding protein	integral component of membrane|	phototransduction, visible light|negative regulation of signal transduction|rhodopsin mediated signaling pathway|regulation of rhodopsin mediated signaling pathway|detection of light stimulus involved in visual perception|	None	10	-0.4	1.93	10	0.3	0.502	-0.3	1.48	0.446	0	0.351	-1.5	1.3
ENSG00000099957	P2RX6	purinergic receptor P2X, ligand-gated ion channel, 6	integral component of nuclear inner membrane|cytoplasm|integral component of plasma membrane|postsynaptic density|cell junction|neuronal cell body|dendritic spine|	transport|cation transport|muscle contraction|signal transduction|ion transmembrane transport|purinergic nucleotide receptor signaling pathway|purinergic nucleotide receptor signaling pathway|protein homooligomerization|protein heterooligomerization|transmembrane transport|	purinergic nucleotide receptor activity|transmembrane signaling receptor activity|extracellular ATP-gated cation channel activity|ATP binding|channel activity|identical protein binding|	9	-0.5	2.79	9	0.6	0.861	-0.3	1.48	0.446	0	0.351	-1.5	1.5
ENSG00000111816	FRK	fyn-related Src family tyrosine kinase	intracellular|nucleus|cytoplasm|plasma membrane|extracellular vesicular exosome|	protein phosphorylation|negative regulation of cell proliferation|peptidyl-tyrosine phosphorylation|peptidyl-tyrosine phosphorylation|cell differentiation|	non-membrane spanning protein tyrosine kinase activity|protein binding|ATP binding|	10	0.4	1.17	10	0.1	0.128	0.3	1.13	0.446	0	0.351	-0.9	1.7
ENSG00000070159	PTPN3	protein tyrosine phosphatase, non-receptor type 3	cytoplasm|cytoskeleton|cytoplasmic side of plasma membrane|	protein dephosphorylation|peptidyl-tyrosine dephosphorylation|peptidyl-tyrosine dephosphorylation|peptidyl-tyrosine dephosphorylation|negative regulation of mitotic cell cycle|negative regulation of membrane protein ectodomain proteolysis|	phosphotyrosine binding|protein tyrosine phosphatase activity|protein binding|cytoskeletal protein binding|ATPase binding|	10	0	0	10	0.3	1.59	0.3	1.13	0.446	0	0.351	-0.8	1.8
ENSG00000038382	TRIO	trio Rho guanine nucleotide exchange factor	cytosol|	protein phosphorylation|transmembrane receptor protein tyrosine phosphatase signaling pathway|small GTPase mediated signal transduction|axon guidance|positive regulation of Rho GTPase activity|positive regulation of apoptotic process|positive regulation of GTPase activity|neurotrophin TRK receptor signaling pathway|regulation of small GTPase mediated signal transduction|apoptotic signaling pathway|	protein serine/threonine kinase activity|guanyl-nucleotide exchange factor activity|Rho guanyl-nucleotide exchange factor activity|protein binding|ATP binding|enzyme binding|	10	0.2	0.355	10	0.4	1.05	0.3	1.13	0.446	0	0.351	-0.9	1.7
ENSG00000058091	CDK14	cyclin-dependent kinase 14	cytoplasmic cyclin-dependent protein kinase holoenzyme complex|nucleus|cytoplasm|cytosol|plasma membrane|	G2/M transition of mitotic cell cycle|protein phosphorylation|Wnt signaling pathway|cell division|regulation of cell cycle|regulation of cell cycle|regulation of canonical Wnt signaling pathway|	cyclin-dependent protein serine/threonine kinase activity|protein binding|ATP binding|cyclin binding|	9	1.2	0.789	9	0.2	0.802	0.3	1.13	0.446	0	0.351	-1	2.7
ENSG00000113552	GNPDA1	glucosamine-6-phosphate deaminase 1	cytoplasm|extracellular vesicular exosome|	carbohydrate metabolic process|glucosamine catabolic process|N-acetylglucosamine metabolic process|generation of precursor metabolites and energy|single fertilization|	glucosamine-6-phosphate deaminase activity|hydrolase activity|	10	0.2	0.691	10	0.3	0.583	0.3	1.13	0.446	0	0.351	-0.5	2
ENSG00000131771	PPP1R1B	protein phosphatase 1, regulatory (inhibitor) subunit 1B	nucleus|cytosol|neuronal cell body|	response to amphetamine|transcription, DNA-templated|negative regulation of protein kinase activity|signal transduction|negative regulation of female receptivity|visual learning|intracellular signal transduction|negative regulation of catalytic activity|regulation of catalytic activity|	protein kinase inhibitor activity|protein phosphatase inhibitor activity|protein phosphatase type 1 regulator activity|D1 dopamine receptor binding|D2 dopamine receptor binding|D3 dopamine receptor binding|D4 dopamine receptor binding|D5 dopamine receptor binding|	10	0	0	10	0.6	1.98	0.3	1.13	0.446	0	0.351	-0.7	1.9
ENSG00000180176	TH	tyrosine hydroxylase	nucleus|cytoplasm|mitochondrion|smooth endoplasmic reticulum|cytosol|synaptic vesicle|cytoplasmic side of plasma membrane|dendrite|cytoplasmic vesicle|melanosome membrane|neuron projection|terminal bouton|perikaryon|	response to hypoxia|synaptic transmission, dopaminergic|response to amphetamine|heart morphogenesis|dopamine biosynthetic process from tyrosine|fatty acid metabolic process|sphingolipid metabolic process|heart development|visual perception|sensory perception of sound|learning|memory|mating behavior|locomotory behavior|regulation of heart contraction|response to water deprivation|response to light stimulus|response to herbicide|response to salt stress|anatomical structure morphogenesis|organ morphogenesis|response to zinc ion|multicellular organismal aging|response to activity|synaptic vesicle amine transport|glycoside metabolic process|phthalate metabolic process|cerebral cortex development|response to nutrient levels|response to estradiol|response to lipopolysaccharide|isoquinoline alkaloid metabolic process|cellular nitrogen compound metabolic process|social behavior|cellular response to drug|neurotransmitter biosynthetic process|terpene metabolic process|dopamine biosynthetic process|epinephrine biosynthetic process|norepinephrine biosynthetic process|catecholamine biosynthetic process|eye photoreceptor cell development|circadian sleep/wake cycle|eating behavior|response to peptide hormone|pigmentation|small molecule metabolic process|response to ethanol|response to ether|response to pyrethroid|embryonic camera-type eye morphogenesis|response to corticosterone|response to electrical stimulus|phytoalexin metabolic process|oxidation-reduction process|cellular response to manganese ion|cellular response to nicotine|cellular response to glucose stimulus|cellular response to growth factor stimulus|	tyrosine 3-monooxygenase activity|tyrosine 3-monooxygenase activity|protein binding|ferrous iron binding|ferric iron binding|amino acid binding|oxygen binding|protein domain specific binding|tetrahydrobiopterin binding|dopamine binding|	10	0.4	1.32	10	0.1	0.322	0.3	1.13	0.446	0	0.351	-0.7	1.8
ENSG00000078369	GNB1	guanine nucleotide binding protein (G protein), beta polypeptide 1	photoreceptor inner segment|intracellular|lysosomal membrane|heterotrimeric G-protein complex|plasma membrane|membrane|dendrite|photoreceptor outer segment membrane|cell body|extracellular vesicular exosome|photoreceptor disc membrane|	energy reserve metabolic process|GTP catabolic process|GTP catabolic process|signal transduction|adenylate cyclase-activating dopamine receptor signaling pathway|phospholipase C-activating G-protein coupled receptor signaling pathway|positive regulation of cytosolic calcium ion concentration|G-protein coupled acetylcholine receptor signaling pathway|Ras protein signal transduction|synaptic transmission|blood coagulation|phototransduction, visible light|cell proliferation|cardiac muscle cell apoptotic process|rhodopsin mediated signaling pathway|regulation of rhodopsin mediated signaling pathway|platelet activation|small molecule metabolic process|sensory perception of taste|retina development in camera-type eye|cellular response to glucagon stimulus|cellular response to prostaglandin E stimulus|cellular response to hypoxia|cellular response to catecholamine stimulus|	GTPase activity|signal transducer activity|protein binding|protein complex binding|GTPase binding|	9	-0.1	0.0514	8	-0.5	1.53	-0.3	1.13	0.446	0	0.351	-1.7	1.3
ENSG00000104783	KCNN4	potassium intermediate/small conductance calcium-activated channel, subfamily N, member 4	plasma membrane|plasma membrane|voltage-gated potassium channel complex|basolateral plasma membrane|apical plasma membrane|neuronal cell body|membrane raft|	immune system process|potassium ion transport|calcium ion transport|cell volume homeostasis|defense response|synaptic transmission|stabilization of membrane potential|phospholipid translocation|saliva secretion|positive regulation of protein secretion|positive regulation of T cell receptor signaling pathway|potassium ion export|potassium ion transmembrane transport|	protein binding|calmodulin binding|calcium-activated potassium channel activity|protein phosphatase binding|Intermediate conductance calcium-activated potassium channel activity|	10	-0.3	0.339	10	-0.4	0.916	-0.4	1.13	0.446	0	0.351	-1.8	0.8
ENSG00000071575	TRIB2	tribbles pseudokinase 2	cytoplasm|cytoskeleton|	negative regulation of protein kinase activity|positive regulation of proteasomal ubiquitin-dependent protein catabolic process|regulation of MAP kinase activity|negative regulation of interleukin-10 biosynthetic process|negative regulation of fat cell differentiation|	protein kinase inhibitor activity|transcription factor binding|ubiquitin protein ligase binding|ubiquitin-protein transferase regulator activity|	10	-0.6	1.53	10	0.3	0.497	-0.4	1.13	0.446	0	0.351	-1.9	0.8
ENSG00000158966	CACHD1	cache domain containing 1	integral component of membrane|	calcium ion transport|	None	10	-0.7	2.39	10	0.6	3.52	0.6	1.05	0.446	0	0.351	-1.4	2.7
ENSG00000137073	UBAP2	ubiquitin associated protein 2	None	None	poly(A) RNA binding|	9	0	0	10	0.5	1.39	0.5	1.05	0.446	0	0.351	-0.7	1.9
ENSG00000138802	SEC24B	SEC24 family member B	Golgi membrane|endoplasmic reticulum membrane|cytosol|ER to Golgi transport vesicle membrane|membrane|COPII vesicle coat|perinuclear region of cytoplasm|	antigen processing and presentation of peptide antigen via MHC class I|intracellular protein transport|ER to Golgi vesicle-mediated transport|vesicle-mediated transport|protein N-linked glycosylation via asparagine|antigen processing and presentation of exogenous peptide antigen via MHC class II|post-translational protein modification|cellular protein metabolic process|small molecule metabolic process|COPII vesicle coating|membrane organization|	transporter activity|protein binding|zinc ion binding|	9	0	0	10	0.5	2.47	0.5	1.05	0.446	0	0.351	-0.4	2
ENSG00000103051	COG4	component of oligomeric golgi complex 4	Golgi membrane|Golgi transport complex|	retrograde vesicle-mediated transport, Golgi to ER|Golgi organization|protein transport|Golgi vesicle prefusion complex stabilization|	protein binding|	7	0.6	2.16	8	0	0	0.4	1.05	0.446	0	0.351	-0.8	2
ENSG00000198961	PJA2	praja ring finger 2, E3 ubiquitin protein ligase	Golgi membrane|cytoplasm|endoplasmic reticulum membrane|plasma membrane|postsynaptic density|cell junction|postsynaptic membrane|	long-term memory|regulation of protein kinase A signaling|protein ubiquitination|protein ubiquitination|	ubiquitin-protein transferase activity|zinc ion binding|ligase activity|protein kinase A catalytic subunit binding|protein kinase A regulatory subunit binding|	8	0.4	0.846	8	0.3	0.365	0.4	1.05	0.446	0	0.351	-1.2	1.8
ENSG00000214309	MBLAC1	metallo-beta-lactamase domain containing 1	None	metabolic process|	hydrolase activity|metal ion binding|	9	-0.1	0.127	10	0.4	1.53	0.3	1.05	0.446	0	0.351	-1	1.7
ENSG00000148339	SLC25A25	solute carrier family 25 (mitochondrial carrier; phosphate carrier), member 25	mitochondrion|mitochondrial inner membrane|integral component of membrane|intracellular membrane-bounded organelle|extracellular vesicular exosome|	response to dietary excess|response to activity|response to food|multicellular organism growth|camera-type eye development|cellular respiration|ATP metabolic process|adipose tissue development|calcium ion transmembrane transport|	calcium ion binding|	10	0.3	1.15	10	0.1	0.0194	0.2	1.05	0.446	0	0.351	-1.6	1.4
ENSG00000144118	RALB	v-ral simian leukemia viral oncogene homolog B	plasma membrane|midbody|extracellular vesicular exosome|	cytokinesis|regulation of exocyst assembly|GTP catabolic process|apoptotic process|signal transduction|Ras protein signal transduction|neurotrophin TRK receptor signaling pathway|regulation of exocyst localization|	GTPase activity|protein binding|GTP binding|	9	-0.5	1.67	9	0	0	-0.2	1.05	0.446	0	0.351	-1.8	0.9
ENSG00000164816	DEFA5	defensin, alpha 5, Paneth cell-specific	extracellular region|extracellular space|Golgi lumen|transport vesicle|secretory granule lumen|	antibacterial humoral response|killing of cells of other organism|innate immune response|innate immune response|defense response to fungus|	None	9	0.3	0.811	2	0	0	0.2	0.409	0.446	0	0.351	-1.3	2
ENSG00000211944	IGHV3-16	immunoglobulin heavy variable 3-16 (non-functional)	None	None	None	10	0.1	0.546	2	0	0	0.1	0.407	0.446	0	0.351	-1.4	2
ENSG00000197496	SLC2A10	solute carrier family 2 (facilitated glucose transporter), member 10	cytoplasm|plasma membrane|endomembrane system|integral component of membrane|perinuclear region of cytoplasm|	glucose transport|proton transport|transmembrane transport|	sugar:proton symporter activity|	7	-0.1	0.0333	8	0.6	0.754	0.5	0.253	0.446	0	0.351	-1.9	2.9
ENSG00000108798	ABI3	ABI family, member 3	intracellular|cytoplasm|cytoplasm|membrane|lamellipodium|	cellular component movement|regulation of cell migration|	protein binding|	5	-0.5	0.988	6	0.7	0.746	-0.2	0.253	0.446	0	0.351	-1.7	1.9
ENSG00000121570	DPPA4	developmental pluripotency associated 4	nucleus|	transcription, DNA-templated|regulation of transcription, DNA-templated|multicellular organismal development|	protein binding|	7	-0.1	0.0755	8	-0.5	0.322	-0.3	0.252	0.446	0	0.351	-2.6	2.3
ENSG00000103647	CORO2B	coronin, actin binding protein, 2B	cytoplasm|actin cytoskeleton|actin cytoskeleton|membrane|	actin cytoskeleton organization|actin cytoskeleton organization|	actin binding|actin filament binding|	10	0	0	10	0.7	4.08	0.6	2.53	0.447	0	0.35	-0.5	1.9
ENSG00000110871	COQ5	coenzyme Q5 homolog, methyltransferase (S. cerevisiae)	mitochondrion|	ubiquinone biosynthetic process|ubiquinone biosynthetic process|methylation|small molecule metabolic process|	methyltransferase activity|	7	0.5	1.75	6	0.3	1.19	0.4	2.53	0.447	0	0.35	-1.5	1.6
ENSG00000077380	DYNC1I2	dynein, cytoplasmic 1, intermediate chain 2	cytoplasm|centrosome|cytosol|cytoplasmic dynein complex|microtubule|vesicle|	G2/M transition of mitotic cell cycle|mitotic cell cycle|transport|microtubule-based movement|metabolic process|metabolic process|viral process|antigen processing and presentation of exogenous peptide antigen via MHC class II|	microtubule motor activity|	7	0.8	3.22	9	0.2	0.325	0.4	2.53	0.447	0	0.35	-0.5	2
ENSG00000181631	P2RY13	purinergic receptor P2Y, G-protein coupled, 13	endoplasmic reticulum|plasma membrane|integral component of membrane|	negative regulation of adenylate cyclase activity|biological_process|G-protein coupled purinergic nucleotide receptor signaling pathway|	G-protein coupled purinergic nucleotide receptor activity|	10	-0.9	5.58	10	0.3	1.12	-0.9	2.53	0.447	0	0.35	-2	0.8
ENSG00000125740	FOSB	FBJ murine osteosarcoma viral oncogene homolog B	nucleus|	negative regulation of transcription from RNA polymerase II promoter|transcription from RNA polymerase II promoter|female pregnancy|response to mechanical stimulus|response to progesterone|cellular response to hormone stimulus|response to drug|response to morphine|response to corticosterone|response to cAMP|cellular response to calcium ion|	DNA binding|double-stranded DNA binding|sequence-specific DNA binding transcription factor activity|transcription factor binding|sequence-specific DNA binding|	10	0.8	1.35	9	0.4	0.694	0.5	1.8	0.447	0	0.35	-1.1	2
ENSG00000116824	CD2	CD2 molecule	extracellular region|plasma membrane|integral component of plasma membrane|external side of plasma membrane|cytoplasmic side of plasma membrane|cell surface|anchored component of plasma membrane|	membrane raft polarization|apoptotic process|cell surface receptor signaling pathway|blood coagulation|single organismal cell-cell adhesion|natural killer cell activation|positive regulation of myeloid dendritic cell activation|positive regulation of tumor necrosis factor production|heterotypic cell-cell adhesion|T cell activation|regulation of T cell differentiation|leukocyte migration|positive regulation of interferon-gamma secretion|positive regulation of interleukin-8 secretion|	receptor activity|receptor binding|protein binding|protein homodimerization activity|	10	0.4	1.68	10	0.5	0.293	0.4	1.8	0.447	0	0.35	-0.6	2
ENSG00000204531	POU5F1	POU class 5 homeobox 1	nucleus|nucleus|nucleoplasm|transcription factor complex|cytoplasm|cytosol|	endodermal cell fate specification|blastocyst development|BMP signaling pathway involved in heart induction|regulation of transcription, DNA-templated|transcription from RNA polymerase II promoter|response to wounding|anatomical structure morphogenesis|regulation of asymmetric cell division|regulation of gene expression|somatic stem cell maintenance|somatic stem cell maintenance|positive regulation of catenin import into nucleus|mRNA transcription from RNA polymerase II promoter|positive regulation of transcription from RNA polymerase II promoter|positive regulation of SMAD protein import into nucleus|cell fate commitment involved in formation of primary germ layer|cardiac cell fate determination|negative regulation of gene silencing by miRNA|regulation of heart induction by regulation of canonical Wnt signaling pathway|regulation of methylation-dependent chromatin silencing|	sequence-specific DNA binding RNA polymerase II transcription factor activity|DNA binding|sequence-specific DNA binding transcription factor activity|protein binding|transcription factor binding|ubiquitin protein ligase binding|miRNA binding|sequence-specific DNA binding|transcription regulatory region DNA binding|poly(A) RNA binding|	7	0.2	0.0245	7	0.9	2.3	0.4	1.8	0.447	0	0.35	-0.5	2
ENSG00000132429	POPDC3	popeye domain containing 3	integral component of membrane|	biological_process|	molecular_function|	10	-0.7	3.85	10	0.2	0.459	-0.6	1.8	0.447	0	0.35	-1.9	0.7
ENSG00000144191	CNGA3	cyclic nucleotide gated channel alpha 3	cytoplasm|integral component of plasma membrane|dendrite|photoreceptor outer segment membrane|perikaryon|transmembrane transporter complex|	transport|cation transport|signal transduction|visual perception|phototransduction, visible light|response to corticosteroid|response to magnesium ion|regulation of membrane potential|retinal cone cell development|response to cAMP|potassium ion transmembrane transport|	intracellular cAMP activated cation channel activity|intracellular cGMP activated cation channel activity|intracellular cGMP activated cation channel activity|voltage-gated potassium channel activity|ligand-gated ion channel activity|cGMP binding|cGMP binding|	10	-1.2	1.97	10	0.3	0.594	0.3	1.47	0.447	0	0.35	-2	1
ENSG00000101222	SPEF1	sperm flagellar 1	cellular_component|cytoskeleton|axoneme|motile cilium|	biological_process|	molecular_function|	10	1.4	1.17	10	1	0.625	1.3	1.38	0.447	0	0.35	-0.5	2
ENSG00000010319	SEMA3G	sema domain, immunoglobulin domain (Ig), short basic domain, secreted, (semaphorin) 3G	membrane|extracellular vesicular exosome|	multicellular organismal development|	receptor activity|	10	-0.2	0.58	10	-0.4	1.45	-0.3	1.38	0.447	0	0.35	-1.5	1.2
ENSG00000165462	PHOX2A	paired-like homeobox 2a	nuclear chromatin|	noradrenergic neuron differentiation|noradrenergic neuron differentiation|transcription, DNA-templated|somatic motor neuron differentiation|oculomotor nerve formation|trochlear nerve formation|locus ceruleus development|midbrain development|regulation of respiratory gaseous exchange|positive regulation of transcription from RNA polymerase II promoter|positive regulation of transcription from RNA polymerase II promoter|sympathetic nervous system development|dopaminergic neuron differentiation|	RNA polymerase II regulatory region sequence-specific DNA binding|sequence-specific DNA binding transcription factor activity|	8	0	0	9	1.3	1.91	0.5	1.25	0.447	0	0.35	-0.7	3
ENSG00000157741	UBN2	ubinuclein 2	extracellular space|nucleus|	None	None	9	0.6	1.51	9	0.2	0.143	0.4	1.25	0.447	0	0.35	-1.6	1.5
ENSG00000171466	ZNF562	zinc finger protein 562	nucleus|	transcription, DNA-templated|regulation of transcription, DNA-templated|	DNA binding|metal ion binding|	10	-0.6	1.42	10	-0.2	0.284	-0.4	1.25	0.447	0	0.35	-1.9	0.7
ENSG00000163848	ZNF148	zinc finger protein 148	nucleus|	negative regulation of transcription from RNA polymerase II promoter|transcription from RNA polymerase II promoter|protein complex assembly|cellular defense response|gamete generation|negative regulation of gene expression|substantia nigra development|negative regulation of transcription, DNA-templated|positive regulation of transcription from RNA polymerase II promoter|	transcription regulatory region sequence-specific DNA binding|double-stranded DNA binding|sequence-specific DNA binding transcription factor activity|protein binding|sequence-specific DNA binding|metal ion binding|	9	0	0	9	-0.6	2.03	-0.4	1.25	0.447	0	0.35	-1.9	0.9
ENSG00000136146	MED4	mediator complex subunit 4	nucleus|nucleoplasm|membrane|mediator complex|	regulation of transcription from RNA polymerase II promoter|transcription from RNA polymerase II promoter|transcription initiation from RNA polymerase II promoter|transcription initiation from RNA polymerase II promoter|gene expression|intracellular steroid hormone receptor signaling pathway|androgen receptor signaling pathway|positive regulation of transcription, DNA-templated|	RNA polymerase II transcription cofactor activity|transcription cofactor activity|receptor activity|protein binding|ligand-dependent nuclear receptor transcription coactivator activity|vitamin D receptor binding|thyroid hormone receptor binding|	7	-0.6	1.12	8	-0.3	0.343	-0.6	1.25	0.447	0	0.35	-2	0.7
ENSG00000134698	AGO4	argonaute RISC catalytic component 4	cytoplasmic mRNA processing body|cytosol|membrane|RISC complex|micro-ribonucleoprotein complex|	mRNA catabolic process|epidermal growth factor receptor signaling pathway|Notch signaling pathway|fibroblast growth factor receptor signaling pathway|gene expression|negative regulation of translation involved in gene silencing by miRNA|Fc-epsilon receptor signaling pathway|innate immune response|neurotrophin TRK receptor signaling pathway|phosphatidylinositol-mediated signaling|	protein binding|miRNA binding|	10	0	0	10	0.5	1.58	-0.7	1.25	0.447	0	0.35	-2.5	1.4
ENSG00000167384	ZNF180	zinc finger protein 180	nucleus|	transcription, DNA-templated|regulation of transcription, DNA-templated|	DNA binding|metal ion binding|	9	-1.6	1.81	9	-0.1	0.129	-1	1.25	0.447	0	0.35	-3.6	1.1
ENSG00000211716	TRBV9	T cell receptor beta variable 9	None	None	None	10	0.4	0.471	4	0.1	0.222	0.3	0.405	0.447	0	0.35	-1	2
ENSG00000184881	OR51B2	olfactory receptor, family 51, subfamily B, member 2	plasma membrane|integral component of membrane|	G-protein coupled receptor signaling pathway|detection of chemical stimulus involved in sensory perception of smell|	G-protein coupled receptor activity|olfactory receptor activity|	9	-0.3	0.859	2	0	0	-0.2	0.405	0.447	0	0.35	-2	1.3
ENSG00000258713	C20ORF141	chromosome 20 open reading frame 141	integral component of membrane|	None	None	3	-0.6	0.58	3	0.4	0.181	0.4	0.251	0.447	0	0.35	-1.9	2.7
ENSG00000198821	CD247	CD247 molecule	cytoplasm|plasma membrane|plasma membrane|integral component of membrane|T cell receptor complex|alpha-beta T cell receptor complex|	viral process|T cell costimulation|Fc-gamma receptor signaling pathway involved in phagocytosis|innate immune response|regulation of defense response to virus by virus|regulation of immune response|T cell receptor signaling pathway|	transmembrane signaling receptor activity|protein binding|identical protein binding|protein homodimerization activity|	9	-0.4	1.38	9	1.4	1.98	1.1	1.12	0.448	0	0.349	-1.5	2.6
ENSG00000258947	TUBB3	tubulin, beta 3 class III	nucleus|cytoplasm|microtubule|	GTP catabolic process|protein folding|microtubule-based process|axon guidance|cellular protein metabolic process|'de novo' posttranslational protein folding|protein polymerization|	GTPase activity|structural constituent of cytoskeleton|protein binding|GTP binding|	9	-0.6	1.96	10	0	0	-0.4	1.12	0.448	0	0.349	-1.9	0.7
ENSG00000069998	CECR5	cat eye syndrome chromosome region, candidate 5	mitochondrion|	None	None	9	1.1	0.629	10	0.2	0.75	1.1	1.04	0.448	0	0.349	-0.4	2
ENSG00000101473	ACOT8	acyl-CoA thioesterase 8	mitochondrion|peroxisomal matrix|peroxisomal matrix|peroxisomal matrix|	acyl-CoA metabolic process|bile acid biosynthetic process|bile acid metabolic process|viral process|peroxisome fission|fatty acid beta-oxidation using acyl-CoA oxidase|unsaturated fatty acid metabolic process|alpha-linolenic acid metabolic process|dicarboxylic acid catabolic process|cellular lipid metabolic process|small molecule metabolic process|	receptor binding|protein binding|palmitoyl-CoA hydrolase activity|choloyl-CoA hydrolase activity|acyl-CoA hydrolase activity|medium-chain acyl-CoA hydrolase activity|	9	0.1	0.0798	9	0.7	1.69	0.6	1.04	0.448	0	0.349	-0.5	2
ENSG00000134365	CFHR4	complement factor H-related 4	extracellular region|	lipid transport|	lipid transporter activity|	10	0.3	0.218	10	0.5	0.988	0.5	1.04	0.448	0	0.349	-0.6	1.9
ENSG00000167508	MVD	mevalonate (diphospho) decarboxylase	cytosol|cytosol|	dolichol-linked oligosaccharide biosynthetic process|dolichyl diphosphate biosynthetic process|cholesterol biosynthetic process|cholesterol biosynthetic process|cholesterol biosynthetic process|positive regulation of cell proliferation|isoprenoid biosynthetic process|protein N-linked glycosylation via asparagine|post-translational protein modification|cellular protein metabolic process|small molecule metabolic process|	diphosphomevalonate decarboxylase activity|diphosphomevalonate decarboxylase activity|ATP binding|Hsp70 protein binding|protein homodimerization activity|	6	0.4	0.507	8	0.9	0.684	0.4	1.04	0.448	0	0.349	-0.7	2
ENSG00000166340	TPP1	tripeptidyl peptidase I	mitochondrion|lysosome|lysosome|melanosome|lysosomal lumen|extracellular vesicular exosome|	proteolysis|lipid metabolic process|activation of signaling protein activity involved in unfolded protein response|lysosome organization|nervous system development|cell death|protein catabolic process|epithelial cell differentiation|endoplasmic reticulum unfolded protein response|peptide catabolic process|cellular protein metabolic process|bone resorption|neuromuscular process controlling balance|	endopeptidase activity|endopeptidase activity|serine-type endopeptidase activity|protein binding|peptidase activity|serine-type peptidase activity|tripeptidyl-peptidase activity|tripeptidyl-peptidase activity|peptide binding|metal ion binding|	9	0.3	0.355	10	0.3	0.773	0.3	1.04	0.448	0	0.349	-1.1	1.7
ENSG00000196747	HIST1H2AI	histone cluster 1, H2ai	None	None	None	4	0.4	1.17	4	0.2	0.117	0.3	1.04	0.448	0	0.349	-1.2	2
ENSG00000204923	FBXO48	F-box protein 48	None	None	None	9	-1	1.3	9	0.3	0.511	0.3	1.04	0.448	0	0.349	-1.9	1.2
ENSG00000176979	TRIM60	tripartite motif containing 60	intracellular|	None	zinc ion binding|	9	0.3	1.38	10	0	0	0.3	1.04	0.448	0	0.349	-0.8	1.9
ENSG00000156509	FBXO43	F-box protein 43	nucleus|	meiotic nuclear division|protein ubiquitination|negative regulation of protein catabolic process|negative regulation of meiosis|	zinc ion binding|	10	-1.2	0.637	10	-0.3	1.22	-0.3	1.04	0.448	0	0.349	-2	0.5
ENSG00000108349	CASC3	cancer susceptibility candidate 3	cytosol|nuclear speck|ribonucleoprotein complex|exon-exon junction complex|perinuclear region of cytoplasm|	nuclear-transcribed mRNA catabolic process, nonsense-mediated decay|mRNA processing|regulation of translation|response to stress|biological_process|intracellular mRNA localization|RNA splicing|gene expression|RNA metabolic process|mRNA metabolic process|mRNA transport|	protein binding|enzyme binding|ubiquitin protein ligase binding|identical protein binding|poly(A) RNA binding|	8	-0.7	1.3	9	-0.2	0.4	-0.3	1.04	0.448	0	0.349	-1.7	1.5
ENSG00000135457	TFCP2	transcription factor CP2	cellular_component|nucleus|	transcription, DNA-templated|regulation of transcription from RNA polymerase II promoter|	DNA binding|sequence-specific DNA binding transcription factor activity|	10	-0.5	1.27	10	-0.1	0.153	-0.4	1.04	0.448	0	0.349	-1.9	0.9
ENSG00000120235	IFNA6	interferon, alpha 6	cellular_component|extracellular region|extracellular space|	adaptive immune response|T cell activation involved in immune response|natural killer cell activation involved in immune response|humoral immune response|blood coagulation|cytokine-mediated signaling pathway|cytokine-mediated signaling pathway|B cell differentiation|positive regulation of peptidyl-serine phosphorylation of STAT protein|B cell proliferation|response to exogenous dsRNA|innate immune response|innate immune response|regulation of MHC class I biosynthetic process|defense response to virus|type I interferon signaling pathway|regulation of type I interferon-mediated signaling pathway|	cytokine activity|type I interferon receptor binding|	10	-0.1	0.0625	10	-1.1	2.68	-0.9	1.04	0.448	0	0.349	-2	0.6
ENSG00000122718	OR2S2	olfactory receptor, family 2, subfamily S, member 2	plasma membrane|integral component of membrane|	G-protein coupled receptor signaling pathway|sensory perception of smell|detection of chemical stimulus involved in sensory perception of smell|detection of chemical stimulus involved in sensory perception of smell|	G-protein coupled receptor activity|olfactory receptor activity|	9	0.5	1.63	4	-0.1	0.42	0.4	0.403	0.448	0	0.349	-1.1	2
ENSG00000196987	LCA10	lung carcinoma-associated protein 10	None	None	None	9	0.2	0.114	10	-0.4	0.259	0.3	0.25	0.448	0	0.349	-2.1	2.6
ENSG00000242221	PSG2	pregnancy specific beta-1-glycoprotein 2	cellular_component|extracellular region|	female pregnancy|cell migration|	molecular_function|	8	-0.4	0.791	8	0	0	-0.2	0.25	0.448	0	0.349	-1.8	1.6
ENSG00000164039	BDH2	3-hydroxybutyrate dehydrogenase, type 2	cytoplasm|extracellular vesicular exosome|	fatty acid beta-oxidation|siderophore biosynthetic process|epithelial cell differentiation|heme metabolic process|iron ion homeostasis|	3-hydroxybutyrate dehydrogenase activity|oxidoreductase activity, acting on the CH-CH group of donors, NAD or NADP as acceptor|NAD binding|	10	1	5.06	10	-0.9	0.963	0.7	2.52	0.449	0	0.348	-0.9	2
ENSG00000112473	SLC39A7	solute carrier family 39 (zinc transporter), member 7	endoplasmic reticulum membrane|Golgi apparatus|membrane|integral component of membrane|	zinc ion transport|transmembrane transport|	protein binding|metal ion transmembrane transporter activity|	8	-1	3.11	9	0.2	1.03	0.3	2.52	0.449	0	0.348	-1.7	1.6
ENSG00000013583	HEBP1	heme binding protein 1	extracellular region|mitochondrion|cytosol|extracellular vesicular exosome|	circadian rhythm|	heme binding|	9	0.9	3.31	10	0.3	0.971	0.3	2.52	0.449	0	0.348	-0.1	2
ENSG00000198077	CYP2A7	cytochrome P450, family 2, subfamily A, polypeptide 7	endoplasmic reticulum membrane|	oxidation-reduction process|	iron ion binding|oxygen binding|heme binding|aromatase activity|	10	0.9	3.02	7	-0.4	0.595	0.5	1.79	0.449	0	0.348	-0.8	2
ENSG00000172809	RPL38	ribosomal protein L38	cytosol|cytosolic large ribosomal subunit|eukaryotic 80S initiation complex|	nuclear-transcribed mRNA catabolic process, nonsense-mediated decay|skeletal system development|ossification|translation|translation|translational initiation|translational elongation|translational termination|regulation of translation|SRP-dependent cotranslational protein targeting to membrane|sensory perception of sound|gene expression|viral process|RNA metabolic process|mRNA metabolic process|viral life cycle|viral transcription|90S preribosome assembly|middle ear morphogenesis|cellular protein metabolic process|axial mesoderm development|	RNA binding|structural constituent of ribosome|	3	0.4	0.648	3	0.5	1.29	0.4	1.79	0.449	0	0.348	-1.3	2
ENSG00000102145	GATA1	GATA binding protein 1 (globin transcription factor 1)	nucleus|nucleoplasm|transcription factor complex|transcriptional repressor complex|	negative regulation of transcription from RNA polymerase II promoter|in utero embryonic development|transcription from RNA polymerase II promoter|cell-cell signaling|blood coagulation|negative regulation of cell proliferation|male gonad development|regulation of glycoprotein biosynthetic process|regulation of definitive erythrocyte differentiation|erythrocyte differentiation|megakaryocyte differentiation|platelet formation|basophil differentiation|eosinophil differentiation|negative regulation of bone mineralization|positive regulation of osteoblast proliferation|embryonic hemopoiesis|eosinophil fate commitment|negative regulation of apoptotic process|positive regulation of erythrocyte differentiation|positive regulation of transcription from RNA polymerase II promoter|erythrocyte development|positive regulation of peptidyl-tyrosine phosphorylation|platelet aggregation|transcriptional activation by promoter-enhancer looping|dendritic cell differentiation|cellular response to thyroid hormone stimulus|negative regulation of transcription regulatory region DNA binding|negative regulation of extrinsic apoptotic signaling pathway in absence of ligand|	transcription regulatory region sequence-specific DNA binding|RNA polymerase II regulatory region sequence-specific DNA binding|RNA polymerase II core promoter proximal region sequence-specific DNA binding|RNA polymerase II core promoter proximal region sequence-specific DNA binding transcription factor activity involved in positive regulation of transcription|RNA polymerase II core promoter proximal region sequence-specific DNA binding transcription factor activity involved in negative regulation of transcription|RNA polymerase II transcription factor binding|enhancer sequence-specific DNA binding|p53 binding|DNA binding|sequence-specific DNA binding transcription factor activity|protein binding|zinc ion binding|DNA binding, bending|chromatin DNA binding|sequence-specific DNA binding|C2H2 zinc finger domain binding|	10	0.3	1.53	10	0.5	0.477	0.3	1.79	0.449	0	0.348	-0.9	1.7
ENSG00000109674	NEIL3	nei endonuclease VIII-like 3 (E. coli)	nucleus|	DNA catabolic process, endonucleolytic|DNA catabolic process, endonucleolytic|base-excision repair|nucleotide-excision repair|	bubble DNA binding|damaged DNA binding|double-stranded DNA binding|single-stranded DNA binding|DNA-(apurinic or apyrimidinic site) lyase activity|zinc ion binding|DNA N-glycosylase activity|	10	-0.3	0.684	10	-0.4	1.37	-0.3	1.79	0.449	0	0.348	-1.7	0.8
ENSG00000137947	GTF2B	general transcription factor IIB	nucleoplasm|	regulation of transcription, DNA-templated|transcription from RNA polymerase II promoter|transcription initiation from RNA polymerase II promoter|transcription elongation from RNA polymerase II promoter|gene expression|viral process|	core promoter binding|protein binding|transcription factor binding|zinc ion binding|TBP-class protein binding|thyroid hormone receptor binding|	7	-0.5	2.12	6	0.1	0.0336	-0.5	1.79	0.449	0	0.348	-1.4	2.8
ENSG00000023191	RNH1	ribonuclease/angiogenin inhibitor 1	cytoplasm|angiogenin-PRI complex|extracellular vesicular exosome|	mRNA catabolic process|negative regulation of catalytic activity|regulation of angiogenesis|	protein binding|ribonuclease inhibitor activity|	10	0.4	0.217	10	-0.7	2.35	-0.5	1.79	0.449	0	0.348	-1.9	0.8
ENSG00000259399	TGIF2-C20ORF24	TGIF2-C20orf24 readthrough	None	None	None	3	0	0	3	0.6	2.43	0.5	1.37	0.449	0	0.348	-1.2	2
ENSG00000146090	RASGEF1C	RasGEF domain family, member 1C	intracellular|	small GTPase mediated signal transduction|positive regulation of GTPase activity|regulation of small GTPase mediated signal transduction|	guanyl-nucleotide exchange factor activity|	10	0	0	10	0.4	2.87	0.3	1.37	0.449	0	0.348	-1	1.5
ENSG00000162971	TYW5	tRNA-yW synthesizing protein 5	None	wybutosine biosynthetic process|oxidation-reduction process|	tRNA binding|iron ion binding|oxidoreductase activity, acting on paired donors, with incorporation or reduction of molecular oxygen, 2-oxoglutarate as one donor, and incorporation of one atom each of oxygen into both donors|protein homodimerization activity|	10	0.3	0.489	10	0.3	0.993	0.3	1.37	0.449	0	0.348	-0.6	1.7
ENSG00000162746	FCRLB	Fc receptor-like B	cytoplasm|endoplasmic reticulum|	None	None	9	0	0	9	0.3	1.71	0.3	1.37	0.449	0	0.348	-0.8	1.7
ENSG00000136147	PHF11	PHD finger protein 11	nucleus|	transcription, DNA-templated|regulation of transcription, DNA-templated|	zinc ion binding|	10	0.2	0.868	9	0.3	0.662	0.2	1.37	0.449	0	0.348	-1.1	1.6
ENSG00000180329	CCDC43	coiled-coil domain containing 43	None	None	None	10	0.9	1.38	8	0.3	0.944	0.2	1.37	0.449	0	0.348	-0.5	2
ENSG00000177082	WDR73	WD repeat domain 73	None	None	None	10	-0.2	0.737	8	-1	1.35	-0.2	1.37	0.449	0	0.348	-2	0.4
ENSG00000105997	HOXA3	homeobox A3	nucleus|	angiogenesis|blood vessel remodeling|transcription, DNA-templated|regulation of transcription, DNA-templated|positive regulation of cell proliferation|anterior/posterior pattern specification|specification of organ position|glossopharyngeal nerve morphogenesis|thyroid gland development|thymus development|organ formation|embryonic skeletal system morphogenesis|cartilage development|parathyroid gland development|	sequence-specific DNA binding transcription factor activity|sequence-specific DNA binding|HMG box domain binding|	9	1.1	2.99	9	-0.2	0.0955	0.9	1.24	0.449	0	0.348	-0.7	2.9
ENSG00000056097	ZFR	zinc finger RNA binding protein	nucleus|chromosome|cytoplasm|	multicellular organismal development|	DNA binding|protein binding|zinc ion binding|poly(A) RNA binding|	10	-0.9	1.34	9	1.2	3.23	0.8	1.24	0.449	0	0.348	-1.5	2.5
ENSG00000111641	NOP2	NOP2 nucleolar protein	nucleolus|	rRNA processing|positive regulation of cell proliferation|methylation|	protein binding|S-adenosylmethionine-dependent methyltransferase activity|poly(A) RNA binding|	7	0.5	1.47	7	0	0	0.5	1.24	0.449	0	0.348	-1	2
ENSG00000196705	ZNF431	zinc finger protein 431	nucleus|	negative regulation of transcription from RNA polymerase II promoter|transcription, DNA-templated|cell differentiation|negative regulation of sequence-specific DNA binding transcription factor activity|	core promoter sequence-specific DNA binding|chromatin binding|metal ion binding|	9	0.5	0.455	9	-0.5	2.52	-0.4	1.24	0.449	0	0.348	-1.8	1.2
ENSG00000173918	C1QTNF1	C1q and tumor necrosis factor related protein 1	collagen trimer|extracellular space|integral component of plasma membrane|	positive regulation of cytosolic calcium ion concentration|negative regulation of platelet activation|positive regulation of gene expression|regulation of glucose metabolic process|positive regulation of MAPK cascade|protein homooligomerization|positive regulation of protein kinase B signaling|protein heterotrimerization|negative regulation of platelet aggregation|positive regulation of aldosterone secretion|	protein binding|collagen binding|	6	0.5	0.133	7	0.3	0.22	0.4	0.249	0.449	0	0.348	-1.8	2.5
ENSG00000151655	ITIH2	inter-alpha-trypsin inhibitor heavy chain 2	extracellular region|extracellular vesicular exosome|blood microparticle|	negative regulation of endopeptidase activity|negative regulation of endopeptidase activity|hyaluronan metabolic process|	endopeptidase inhibitor activity|serine-type endopeptidase inhibitor activity|	8	0.1	0.0856	10	0.3	0.21	0.2	0.248	0.449	0	0.348	-1.4	2.6
ENSG00000176532	PRR15	proline rich 15	None	multicellular organismal development|	None	3	-0.5	0.769	6	1	0.679	-0.3	0.248	0.449	0	0.348	-2	2.4
ENSG00000160957	RECQL4	RecQ protein-like 4	nucleus|cytoplasm|membrane|	DNA strand renaturation|ATP catabolic process|DNA replication|DNA repair|DNA recombination|multicellular organismal development|DNA duplex unwinding|	bubble DNA binding|ATP binding|zinc ion binding|annealing helicase activity|ATP-dependent 3'-5' DNA helicase activity|	9	0.5	1.24	9	0.3	0.889	0.4	1.78	0.45	0	0.347	-0.6	1.8
ENSG00000198924	DCLRE1A	DNA cross-link repair 1A	nucleus|	nucleotide-excision repair|mitotic nuclear division|	hydrolase activity|	10	-0.3	0.984	10	-0.3	0.943	-0.3	1.78	0.45	0	0.347	-1.8	1.1
ENSG00000242110	AMACR	alpha-methylacyl-CoA racemase	cytoplasm|mitochondrion|peroxisome|peroxisomal matrix|	bile acid biosynthetic process|bile acid biosynthetic process|bile acid metabolic process|bile acid metabolic process|fatty acid beta-oxidation using acyl-CoA oxidase|cellular lipid metabolic process|small molecule metabolic process|	receptor binding|alpha-methylacyl-CoA racemase activity|alpha-methylacyl-CoA racemase activity|	10	-0.1	0.273	10	0.7	2.63	0.4	1.03	0.45	0	0.347	-0.7	1.8
ENSG00000121067	SPOP	speckle-type POZ protein	nucleus|nuclear speck|Cul3-RING ubiquitin ligase complex|	protein ubiquitination|proteasome-mediated ubiquitin-dependent protein catabolic process|	protein binding|ubiquitin protein ligase binding|	8	-0.6	2.49	8	0.4	1.65	0.4	1.03	0.45	0	0.347	-1.4	1.8
ENSG00000130881	LRP3	low density lipoprotein receptor-related protein 3	coated pit|integral component of membrane|	receptor-mediated endocytosis|	None	10	0.3	0.439	10	1.5	1.45	0.3	1.03	0.45	0	0.347	-0.9	2.8
ENSG00000078618	NRD1	nardilysin (N-arginine dibasic convertase)	cytosol|cell surface|	proteolysis|neuromuscular junction development|cell proliferation|cell migration|positive regulation of membrane protein ectodomain proteolysis|regulation of endopeptidase activity|	metalloendopeptidase activity|protein binding|metal ion binding|epidermal growth factor binding|	9	0.3	0.58	9	0.6	0.786	0.3	1.03	0.45	0	0.347	-0.9	1.9
ENSG00000197860	SGTB	small glutamine-rich tetratricopeptide repeat (TPR)-containing, beta	None	None	None	9	0.2	0.56	8	0.3	0.654	0.2	1.03	0.45	0	0.347	-0.8	1.9
ENSG00000116183	PAPPA2	pappalysin 2	extracellular region|intracellular|membrane|extracellular vesicular exosome|	regulation of cell growth|proteolysis|cell differentiation|cellular protein metabolic process|	metallopeptidase activity|zinc ion binding|	9	-0.1	0.0929	10	0.7	3.17	0.2	1.03	0.45	0	0.347	-0.6	2
ENSG00000113838	TBCCD1	TBCC domain containing 1	cytoplasm|spindle pole centrosome|	cell morphogenesis|cytoskeleton organization|regulation of cell shape|regulation of cell migration|maintenance of centrosome location|maintenance of Golgi location|	actin binding|	10	1	0.0878	10	-0.5	2.07	-0.3	1.03	0.45	0	0.347	-1.2	1.8
ENSG00000153989	NUS1	nuclear undecaprenyl pyrophosphate synthase 1 homolog (S. cerevisiae)	endoplasmic reticulum membrane|integral component of membrane|	angiogenesis|protein glycosylation|cell differentiation|intracellular cholesterol transport|sterol homeostasis|	molecular_function|protein binding|transferase activity, transferring alkyl or aryl (other than methyl) groups|	6	-0.1	0.146	6	-0.4	1.38	-0.3	1.03	0.45	0	0.347	-1.7	1.6
ENSG00000163527	STT3B	STT3B, subunit of the oligosaccharyltransferase complex (catalytic)	oligosaccharyltransferase complex|oligosaccharyltransferase complex|membrane|integral component of membrane|	glycoprotein catabolic process|response to unfolded protein|protein N-linked glycosylation via asparagine|protein N-linked glycosylation via asparagine|ER-associated ubiquitin-dependent protein catabolic process|co-translational protein modification|post-translational protein modification|	dolichyl-diphosphooligosaccharide-protein glycotransferase activity|dolichyl-diphosphooligosaccharide-protein glycotransferase activity|	9	-0.5	0.672	10	-0.3	0.631	-0.5	1.03	0.45	0	0.347	-2	0.7
ENSG00000214842	RAD51AP2	RAD51 associated protein 2	None	None	None	6	-0.3	0.325	6	1	0.735	-0.2	0.247	0.45	0	0.347	-1.9	2.4
ENSG00000131089	ARHGEF9	Cdc42 guanine nucleotide exchange factor (GEF) 9	cytosol|	small GTPase mediated signal transduction|synaptic transmission|positive regulation of Rho GTPase activity|ion transmembrane transport|positive regulation of apoptotic process|neurotrophin TRK receptor signaling pathway|regulation of small GTPase mediated signal transduction|transmembrane transport|apoptotic signaling pathway|	Rho guanyl-nucleotide exchange factor activity|	9	-0.2	0.753	10	0.5	4.9	0.5	2.5	0.451	0	0.346	-0.8	1.7
ENSG00000116668	SWT1	SWT1 RNA endoribonuclease homolog (S. cerevisiae)	None	None	None	9	0.8	3.59	9	-0.5	1.63	0.6	1.36	0.451	0	0.346	-1.2	1.8
ENSG00000104804	TULP2	tubby like protein 2	extracellular region|cytoplasm|	visual perception|	protein complex binding|	8	0.4	0.614	8	0.4	0.864	0.4	1.36	0.451	0	0.346	-1	1.8
ENSG00000130656	HBZ	hemoglobin, zeta	hemoglobin complex|	negative regulation of transcription from RNA polymerase II promoter|oxygen transport|erythrocyte maturation|	oxygen transporter activity|iron ion binding|protein binding|oxygen binding|heme binding|	9	-0.9	2.29	10	-0.2	0.353	-0.4	1.36	0.451	0	0.346	-2	0.7
ENSG00000105928	DFNA5	deafness, autosomal dominant 5	cytoplasm|	apoptotic process|sensory perception of sound|negative regulation of cell proliferation|inner ear receptor cell differentiation|positive regulation of intrinsic apoptotic signaling pathway|	None	10	-1.1	4.34	9	0.1	0.148	-1.1	1.36	0.451	0	0.346	-2	0.6
ENSG00000058673	ZC3H11A	zinc finger CCCH-type containing 11A	transcription export complex|	poly(A)+ mRNA export from nucleus|	protein binding|poly(A) RNA binding|metal ion binding|	9	-0.4	1.66	8	1.3	0.144	-0.3	1.23	0.451	0	0.346	-1.6	2.4
ENSG00000152332	UHMK1	U2AF homology motif (UHM) kinase 1	nucleus|axon|dendrite cytoplasm|neuronal ribonucleoprotein granule|	cell cycle arrest|peptidyl-serine phosphorylation|peptidyl-serine phosphorylation|neuron projection development|positive regulation of translational initiation|protein autophosphorylation|regulation of protein export from nucleus|	RNA binding|protein serine/threonine kinase activity|protein binding|ATP binding|transferase activity|enzyme binding|ribonucleoprotein complex binding|	10	-0.2	0.457	10	-0.3	0.813	-0.2	1.11	0.451	0	0.346	-1.5	1.4
ENSG00000166402	TUB	tubby bipartite transcription factor	extracellular region|nucleus|cytoplasm|cytosol|plasma membrane|	phagocytosis|phototransduction|sensory perception of sound|detection of visible light|response to hormone|multicellular organismal macromolecule metabolic process|positive regulation of phagocytosis|retina development in camera-type eye|	G-protein coupled photoreceptor activity|protein complex binding|	9	-0.5	2.64	8	0.3	1.04	-0.4	1.11	0.451	0	0.346	-1.7	1.2
ENSG00000168356	SCN11A	sodium channel, voltage-gated, type XI, alpha subunit	voltage-gated sodium channel complex|plasma membrane|C-fiber|extracellular vesicular exosome|	sodium ion transport|cell death|neuronal action potential|regulation of ion transmembrane transport|sodium ion transmembrane transport|response to drug|regulation of sensory perception of pain|membrane depolarization during action potential|	voltage-gated sodium channel activity|	10	-0.3	0.266	10	-0.4	0.983	-0.4	1.11	0.451	0	0.346	-1.8	0.9
ENSG00000082212	ME2	malic enzyme 2, NAD(+)-dependent, mitochondrial	mitochondrion|mitochondrial matrix|intracellular membrane-bounded organelle|	malate metabolic process|oxidation-reduction process|	malate dehydrogenase (decarboxylating) (NAD+) activity|oxaloacetate decarboxylase activity|electron carrier activity|metal ion binding|NAD binding|	9	-0.6	0.576	9	-0.3	0.672	-0.4	1.11	0.451	0	0.346	-1.9	0.7
ENSG00000146648	EGFR	epidermal growth factor receptor	Golgi membrane|extracellular space|nucleus|cytoplasm|endosome|endoplasmic reticulum membrane|plasma membrane|plasma membrane|cell surface|endosome membrane|membrane|integral component of membrane|basolateral plasma membrane|apical plasma membrane|AP-2 adaptor complex|nuclear membrane|receptor complex|membrane raft|perinuclear region of cytoplasm|Shc-EGFR complex|	MAPK cascade|activation of MAPKK activity|ossification|liver development|embryonic placenta development|positive regulation of protein phosphorylation|hair follicle development|polysaccharide metabolic process|translation|response to stress|response to osmotic stress|response to oxidative stress|signal transduction|signal transduction|cell surface receptor signaling pathway|epidermal growth factor receptor signaling pathway|epidermal growth factor receptor signaling pathway|activation of phospholipase C activity|axon guidance|salivary gland morphogenesis|learning or memory|circadian rhythm|cell proliferation|positive regulation of cell proliferation|fibroblast growth factor receptor signaling pathway|magnesium ion homeostasis|diterpenoid metabolic process|single organismal cell-cell adhesion|peptidyl-tyrosine phosphorylation|peptidyl-tyrosine phosphorylation|peptidyl-tyrosine phosphorylation|peptidyl-tyrosine phosphorylation|alkanesulfonate metabolic process|cerebral cortex cell migration|lung development|positive regulation of cell migration|positive regulation of cyclin-dependent protein serine/threonine kinase activity involved in G1/S transition of mitotic cell cycle|positive regulation of superoxide anion generation|response to cobalamin|response to hydroxyisoflavone|positive regulation of catenin import into nucleus|cellular response to drug|Fc-epsilon receptor signaling pathway|negative regulation of epidermal growth factor receptor signaling pathway|negative regulation of protein catabolic process|positive regulation of phosphorylation|ovulation cycle|hydrogen peroxide metabolic process|activation of phospholipase A2 activity by calcium-mediated signaling|negative regulation of apoptotic process|positive regulation of MAP kinase activity|tongue development|innate immune response|positive regulation of nitric oxide biosynthetic process|positive regulation of DNA repair|positive regulation of DNA replication|positive regulation of vasoconstriction|positive regulation of vasodilation|negative regulation of mitotic cell cycle|positive regulation of transcription from RNA polymerase II promoter|protein autophosphorylation|neurotrophin TRK receptor signaling pathway|phosphatidylinositol-mediated signaling|astrocyte activation|positive regulation of fibroblast proliferation|digestive tract morphogenesis|positive regulation of smooth muscle cell proliferation|positive regulation of epithelial cell proliferation|positive regulation of inflammatory response|regulation of peptidyl-tyrosine phosphorylation|regulation of nitric-oxide synthase activity|protein insertion into membrane|response to calcium ion|positive regulation of protein kinase B signaling|positive regulation of synaptic transmission, glutamatergic|morphogenesis of an epithelial fold|response to UV-A|positive regulation of ERK1 and ERK2 cascade|cellular response to mechanical stimulus|cellular response to epidermal growth factor stimulus|cellular response to estradiol stimulus|cellular response to dexamethasone stimulus|	glycoprotein binding|chromatin binding|double-stranded DNA binding|MAP kinase kinase kinase activity|protein tyrosine kinase activity|protein tyrosine kinase activity|protein tyrosine kinase activity|transmembrane receptor protein tyrosine kinase activity|receptor signaling protein tyrosine kinase activity|transmembrane signaling receptor activity|epidermal growth factor-activated receptor activity|epidermal growth factor-activated receptor activity|integrin binding|protein binding|ATP binding|enzyme binding|protein kinase binding|protein phosphatase binding|nitric-oxide synthase regulator activity|identical protein binding|protein heterodimerization activity|epidermal growth factor binding|actin filament binding|	10	-0.5	0.749	10	-0.2	0.568	-0.5	1.11	0.451	0	0.346	-1.7	1
ENSG00000269563	AC138655.1	N/A	None	None	None	9	0.4	0.433	0	0	0	0.4	0.397	0.451	0	0.346	-1.5	2
ENSG00000131019	ULBP3	UL16 binding protein 3	plasma membrane|anchored component of plasma membrane|	viral process|antigen processing and presentation|natural killer cell activation|natural killer cell mediated cytotoxicity|regulation of immune response|	natural killer cell lectin-like receptor binding|	8	-0.3	0.443	10	0.5	1.31	0.3	0.246	0.451	0	0.346	-1.6	2.5
ENSG00000109180	OCIAD1	OCIA domain containing 1	mitochondrion|endosome|membrane|	None	protein binding|	9	-0.5	3.24	9	-0.1	0.106	-0.3	2.49	0.452	0	0.345	-1.6	1.3
ENSG00000176485	PLA2G16	phospholipase A2, group XVI	cellular_component|endoplasmic reticulum|cytosol|integral component of membrane|perinuclear region of cytoplasm|	phospholipid metabolic process|phospholipid metabolic process|lipid catabolic process|phosphatidylinositol acyl-chain remodeling|phosphatidylserine acyl-chain remodeling|phosphatidylcholine acyl-chain remodeling|phosphatidylethanolamine acyl-chain remodeling|small molecule metabolic process|negative regulation of cell cycle|glycerophospholipid biosynthetic process|	phospholipase A2 activity|protein binding|phosphatidylcholine 1-acylhydrolase activity|phosphatidylserine 1-acylhydrolase activity|1-acyl-2-lysophosphatidylserine acylhydrolase activity|	10	0.8	4.15	10	-0.1	0.105	0.7	1.77	0.452	0	0.345	-0.5	1.9
ENSG00000100290	BIK	BCL2-interacting killer (apoptosis-inducing)	endomembrane system|integral component of membrane|mitochondrial membrane|	apoptotic process|spermatogenesis|male gonad development|apoptotic mitochondrial changes|positive regulation of protein homooligomerization|positive regulation of release of cytochrome c from mitochondria|	protein binding|protein heterodimerization activity|BH domain binding|	10	0.4	1.98	10	0.1	0.108	0.4	1.77	0.452	0	0.345	-0.5	1.8
ENSG00000164880	INTS1	integrator complex subunit 1	membrane|integral component of membrane|nuclear membrane|integrator complex|	inner cell mass cell proliferation|snRNA processing|U2 snRNA 3'-end processing|negative regulation of apoptotic process|negative regulation of cysteine-type endopeptidase activity involved in apoptotic process|	None	9	-0.7	3.49	9	0	0	-0.4	1.77	0.452	0	0.345	-1.8	1
ENSG00000043355	ZIC2	Zic family member 2	nucleus|cytoplasm|	neural tube closure|transcription, DNA-templated|brain development|visual perception|retinal ganglion cell axon guidance|negative regulation of transcription, DNA-templated|positive regulation of transcription, DNA-templated|developmental pigmentation|positive regulation of sequence-specific DNA binding transcription factor activity|	DNA binding|sequence-specific DNA binding transcription factor activity|chromatin DNA binding|metal ion binding|	10	-0.7	3.64	9	0.1	0.203	-0.6	1.77	0.452	0	0.345	-1.8	0.6
ENSG00000076924	XAB2	XPA binding protein 2	nucleus|nucleoplasm|membrane|catalytic step 2 spliceosome|	mRNA splicing, via spliceosome|blastocyst development|DNA repair|transcription-coupled nucleotide-excision repair|transcription-coupled nucleotide-excision repair|nucleotide-excision repair|transcription, DNA-templated|	protein binding|	9	-0.2	0.448	5	-1.1	2.89	-0.6	1.77	0.452	0	0.345	-2	0.9
ENSG00000110514	MADD	MAP-kinase activating death domain	cytoplasm|plasma membrane|integral component of membrane|	activation of MAPK activity|cell surface receptor signaling pathway|regulation of Rab protein signal transduction|positive regulation of Rab GTPase activity|positive regulation of Rab GTPase activity|regulation of apoptotic process|regulation of cell cycle|execution phase of apoptosis|regulation of extrinsic apoptotic signaling pathway via death domain receptors|negative regulation of apoptotic signaling pathway|regulation of extrinsic apoptotic signaling pathway|	death receptor binding|protein binding|Rab guanyl-nucleotide exchange factor activity|Rab guanyl-nucleotide exchange factor activity|protein kinase activator activity|	10	0	0	10	-0.6	1.98	-0.3	1.1	0.453	0	0.344	-1.6	1.2
ENSG00000141720	PIP4K2B	phosphatidylinositol-5-phosphate 4-kinase, type II, beta	nucleus|endoplasmic reticulum membrane|cytosol|plasma membrane|	phospholipid metabolic process|phosphatidylinositol biosynthetic process|cell surface receptor signaling pathway|intracellular signal transduction|small molecule metabolic process|phosphatidylinositol phosphorylation|phosphatidylinositol phosphorylation|	receptor signaling protein activity|ATP binding|1-phosphatidylinositol-4-phosphate 5-kinase activity|1-phosphatidylinositol-5-phosphate 4-kinase activity|	9	-0.8	2.47	10	0.8	1.59	-0.4	1.1	0.453	0	0.344	-1.7	1.5
ENSG00000197969	VPS13A	vacuolar protein sorting 13 homolog A (S. cerevisiae)	intracellular|dense core granule|	Golgi to endosome transport|nervous system development|locomotory behavior|protein localization|cell death|protein transport|social behavior|	protein binding|	8	0.7	1.7	9	0.1	0.205	0.3	1.02	0.453	0	0.344	-1.1	1.9
ENSG00000121236	TRIM6	tripartite motif containing 6	cytoplasm|	protein trimerization|	molecular_function|zinc ion binding|	6	-0.1	0.0847	7	0.3	1.34	0.3	1.02	0.453	0	0.344	-1.2	1.9
ENSG00000221947	XKR9	XK, Kell blood group complex subunit-related family, member 9	integral component of membrane|	None	None	10	0.6	0.643	10	0.3	0.549	0.3	1.02	0.453	0	0.344	-1	1.7
ENSG00000184792	OSBP2	oxysterol binding protein 2	membrane|	lipid transport|	cholesterol binding|	10	0.5	1.6	10	0	0	0.3	1.02	0.453	0	0.344	-1	1.7
ENSG00000134249	ADAM30	ADAM metallopeptidase domain 30	plasma membrane|integral component of membrane|	proteolysis|single fertilization|binding of sperm to zona pellucida|multicellular organism reproduction|	metalloendopeptidase activity|metallopeptidase activity|zinc ion binding|	10	0.2	0.146	10	0.3	1.05	0.3	1.02	0.453	0	0.344	-0.7	1.8
ENSG00000143882	ATP6V1C2	ATPase, H+ transporting, lysosomal 42kDa, V1 subunit C2	lysosomal membrane|cytosol|proton-transporting V-type ATPase, V1 domain|extracellular vesicular exosome|	cellular iron ion homeostasis|insulin receptor signaling pathway|ATP hydrolysis coupled proton transport|positive regulation of Wnt signaling pathway|transferrin transport|interaction with host|transmembrane transport|phagosome maturation|	hydrogen-exporting ATPase activity, phosphorylative mechanism|protein dimerization activity|	10	0.1	0.187	9	0.6	1.14	0.3	1.02	0.453	0	0.344	-0.6	1.9
ENSG00000103091	WDR59	WD repeat domain 59	cellular_component|	biological_process|	molecular_function|	9	0.3	0.64	10	0.2	0.511	0.2	1.02	0.453	0	0.344	-1.1	1.7
ENSG00000256316	HIST1H3F	histone cluster 1, H3f	nuclear chromosome|nucleosome|extracellular region|nucleus|nucleoplasm|membrane|protein complex|extracellular vesicular exosome|	chromatin organization|DNA replication-dependent nucleosome assembly|blood coagulation|regulation of gene silencing|	DNA binding|protein binding|protein heterodimerization activity|	9	0.1	0.0369	9	0.6	1.27	0.2	1.02	0.453	0	0.344	-0.9	2
ENSG00000182183	FAM159A	family with sequence similarity 159, member A	integral component of membrane|	None	None	10	0	0	10	-0.5	2.93	-0.4	1.02	0.453	0	0.344	-1.8	0.8
ENSG00000105671	DDX49	DEAD (Asp-Glu-Ala-Asp) box polypeptide 49	None	ATP catabolic process|	ATP binding|ATP-dependent helicase activity|poly(A) RNA binding|	5	-0.1	0.0479	7	-0.5	1.22	-0.4	1.02	0.453	0	0.344	-2	1.1
ENSG00000159873	CCDC117	coiled-coil domain containing 117	None	None	None	9	-0.6	1.37	9	-0.2	0.0824	-0.5	1.02	0.453	0	0.344	-2	0.6
ENSG00000123843	C4BPB	complement component 4 binding protein, beta	extracellular region|extracellular space|plasma membrane|other organism cell|	complement activation, classical pathway|blood coagulation|regulation of complement activation|innate immune response|positive regulation of protein catabolic process|negative regulation of complement activation, classical pathway|regulation of opsonization|	protein binding|	9	0.3	0.428	0	0	0	0.3	0.393	0.453	0	0.344	-1.5	2
ENSG00000174914	OR9G1	olfactory receptor, family 9, subfamily G, member 1	plasma membrane|integral component of membrane|	G-protein coupled receptor signaling pathway|detection of chemical stimulus involved in sensory perception of smell|	G-protein coupled receptor activity|olfactory receptor activity|	10	-0.2	0.461	2	-0.1	0.0661	-0.1	0.393	0.453	0	0.344	-1.4	2
ENSG00000136839	OR13C9	olfactory receptor, family 13, subfamily C, member 9	plasma membrane|integral component of membrane|	G-protein coupled receptor signaling pathway|detection of chemical stimulus involved in sensory perception of smell|	G-protein coupled receptor activity|olfactory receptor activity|	9	-0.2	0.59	1	0.2	0.202	-0.2	0.393	0.453	0	0.344	-1.5	2
ENSG00000214688	C10ORF105	chromosome 10 open reading frame 105	integral component of membrane|	None	None	7	0.3	0.176	7	-0.6	0.239	0.2	0.243	0.453	0	0.344	-2.7	2.3
ENSG00000146039	SLC17A4	solute carrier family 17, member 4	integral component of plasma membrane|membrane|apical plasma membrane|	phosphate-containing compound metabolic process|sodium ion transport|phosphate ion transmembrane transport|sodium ion transmembrane transport|	sodium:phosphate symporter activity|	9	0.2	0.214	10	0.2	0.0526	0.2	0.243	0.453	0	0.344	-1.7	2.3
ENSG00000090661	CERS4	ceramide synthase 4	endoplasmic reticulum membrane|integral component of membrane|nuclear membrane|	regulation of transcription, DNA-templated|sphingolipid metabolic process|sphingolipid biosynthetic process|small molecule metabolic process|ceramide biosynthetic process|	sequence-specific DNA binding transcription factor activity|sequence-specific DNA binding|sphingosine N-acyltransferase activity|	10	0.6	1.78	10	0.3	1.41	0.4	2.48	0.454	0	0.343	-0.4	1.7
ENSG00000139973	SYT16	synaptotagmin XVI	None	exocytosis|	phospholipid binding|protein homodimerization activity|protein heterodimerization activity|	10	-0.2	0.856	10	-0.6	2.79	-0.4	2.48	0.454	0	0.343	-1.8	0.3
ENSG00000111875	ASF1A	anti-silencing function 1A histone chaperone	nuclear chromatin|nucleus|nucleus|nucleoplasm|protein complex|	osteoblast differentiation|DNA repair|nucleosome assembly|DNA replication-dependent nucleosome assembly|DNA replication-independent nucleosome assembly|transcription, DNA-templated|chromatin modification|negative regulation of chromatin silencing|muscle cell differentiation|	chromatin binding|protein binding|histone binding|	10	-0.3	0.619	10	0.8	2.53	0.6	1.76	0.454	0	0.343	-1	1.7
ENSG00000111110	PPM1H	protein phosphatase, Mg2+/Mn2+ dependent, 1H	None	dephosphorylation|	phosphoprotein phosphatase activity|	9	0.2	0.0959	9	1	3.26	0.5	1.76	0.454	0	0.343	-0.5	2
ENSG00000219438	FAM19A5	family with sequence similarity 19 (chemokine (C-C motif)-like), member A5	extracellular region|integral component of membrane|	None	None	10	0.4	1.42	9	1.8	3.52	0.5	1.76	0.454	0	0.343	-0.1	3
ENSG00000172461	FUT9	fucosyltransferase 9 (alpha (1,3) fucosyltransferase)	Golgi apparatus|integral component of membrane|Golgi cisterna membrane|	carbohydrate metabolic process|protein glycosylation|protein glycosylation|nervous system development|fucosylation|fucosylation|L-fucose catabolic process|	fucosyltransferase activity|alpha-(1->3)-fucosyltransferase activity|	10	0.7	2.84	10	0.1	0.0459	0.4	1.76	0.454	0	0.343	-0.2	2
ENSG00000130540	SULT4A1	sulfotransferase family 4A, member 1	cytosol|	xenobiotic metabolic process|biological_process|steroid metabolic process|small molecule metabolic process|3'-phosphoadenosine 5'-phosphosulfate metabolic process|	protein binding|sulfotransferase activity|	10	1.4	3.05	10	-0.1	0.0641	-0.3	1.76	0.454	0	0.343	-1.3	2.8
ENSG00000164037	SLC9B1	solute carrier family 9, subfamily B (NHA1, cation proton antiporter 1), member 1	plasma membrane|integral component of membrane|	ion transmembrane transport|transmembrane transport|hydrogen ion transmembrane transport|	solute:proton antiporter activity|	8	0.3	0.232	8	0.4	1.38	0.3	1.43	0.454	0	0.343	-1.1	1.8
ENSG00000144120	TMEM177	transmembrane protein 177	integral component of membrane|	None	None	10	-0.1	0.217	10	0.4	2.11	-0.3	1.43	0.454	0	0.343	-1.6	1.4
ENSG00000101974	ATP11C	ATPase, class VI, type 11C	lysosomal membrane|endoplasmic reticulum|endoplasmic reticulum membrane|plasma membrane|plasma membrane|integral component of membrane|	cation transport|metabolic process|ion transmembrane transport|phospholipid translocation|transmembrane transport|	magnesium ion binding|phospholipid-translocating ATPase activity|protein binding|ATP binding|cation-transporting ATPase activity|	10	-0.9	0.861	10	-1.5	1.71	-1.5	1.43	0.454	0	0.343	-2.9	0.7
ENSG00000145736	GTF2H2	general transcription factor IIH, polypeptide 2, 44kDa	core TFIIH complex|nucleoplasm|holo TFIIH complex|	nucleotide-excision repair, DNA damage removal|G-protein coupled receptor internalization|ATP catabolic process|DNA repair|transcription-coupled nucleotide-excision repair|nucleotide-excision repair|regulation of transcription, DNA-templated|transcription from RNA polymerase I promoter|transcription initiation from RNA polymerase I promoter|transcription elongation from RNA polymerase I promoter|termination of RNA polymerase I transcription|transcription from RNA polymerase II promoter|transcription from RNA polymerase II promoter|transcription initiation from RNA polymerase II promoter|transcription elongation from RNA polymerase II promoter|7-methylguanosine mRNA capping|translation|protein phosphorylation|response to UV|gene expression|viral process|positive regulation of viral transcription|	nucleic acid binding|sequence-specific DNA binding transcription factor activity|protein kinase activity|protein binding|DNA-dependent ATPase activity|translation factor activity, nucleic acid binding|zinc ion binding|RNA polymerase II carboxy-terminal domain kinase activity|protein N-terminus binding|	3	1.3	2.55	3	0	0	1.2	1.22	0.454	0	0.343	-1.3	2
ENSG00000132846	ZBED3	zinc finger, BED-type containing 3	cytosol|membrane|	negative regulation of protein phosphorylation|Wnt signaling pathway|positive regulation of transcription from RNA polymerase II promoter|protein stabilization|positive regulation of canonical Wnt signaling pathway|	DNA binding|metal ion binding|	10	0.5	1.1	10	0.3	0.297	0.3	1.22	0.454	0	0.343	-2.5	1.5
ENSG00000113262	GRM6	glutamate receptor, metabotropic 6	Golgi membrane|endoplasmic reticulum membrane|plasma membrane|integral component of plasma membrane|dendrite|new growing cell tip|presynaptic membrane|	adenylate cyclase-inhibiting G-protein coupled glutamate receptor signaling pathway|G-protein coupled glutamate receptor signaling pathway|synaptic transmission|locomotory behavior|detection of visible light|detection of light stimulus involved in visual perception|regulation of synaptic transmission, glutamatergic|retina development in camera-type eye|positive regulation of calcium ion import|	group III metabotropic glutamate receptor activity|G-protein coupled receptor activity|protein binding|glutamate receptor activity|glutamate receptor activity|protein homodimerization activity|	10	-0.3	0.527	10	-0.4	0.809	-0.4	1.22	0.454	0	0.343	-1.7	1.3
ENSG00000132740	IGHMBP2	immunoglobulin mu binding protein 2	nucleus|cytoplasm|membrane|axon|growth cone|ribonucleoprotein complex|SMN complex|	ATP catabolic process|DNA replication|DNA repair|DNA recombination|transcription, DNA-templated|regulation of transcription, DNA-templated|translation|cell death|DNA duplex unwinding|DNA duplex unwinding|protein homooligomerization|	tRNA binding|DNA binding|DNA helicase activity|single-stranded DNA binding|RNA binding|protein binding|ATP binding|DNA-dependent ATPase activity|transcription factor binding|RNA-dependent ATPase activity|zinc ion binding|ATP-dependent 5'-3' RNA helicase activity|ribosome binding|ATP-dependent 5'-3' DNA helicase activity|	7	0.4	0.226	8	-0.6	1.59	-0.6	1.22	0.454	0	0.343	-2	1.1
ENSG00000131732	ZCCHC9	zinc finger, CCHC domain containing 9	None	negative regulation of phosphatase activity|	zinc ion binding|poly(A) RNA binding|	8	-0.3	0.443	6	-1.6	2.9	-0.6	1.22	0.454	0	0.343	-3	0.7
ENSG00000267849	AL133262.1	N/A	None	None	None	3	0.5	0.427	0	0	0	0.5	0.392	0.454	0	0.343	-1.7	2
ENSG00000212126	TAS2R50	taste receptor, type 2, member 50	plasma membrane|integral component of membrane|	detection of chemical stimulus involved in sensory perception of bitter taste|G-protein coupled receptor signaling pathway|	bitter taste receptor activity|	10	0.2	0.59	1	0	0	0.2	0.392	0.454	0	0.343	-1.9	1.6
ENSG00000266956	CTB-186H2.3	N/A	None	None	None	9	0.1	0.426	0	0	0	0.1	0.391	0.454	0	0.343	-1.4	2
ENSG00000172969	FRG2C	FSHD region gene 2 family, member C	nucleus|	None	None	4	-0.4	0.508	4	0.6	0.851	0.3	0.242	0.454	0	0.343	-1.7	2.8
ENSG00000082929	C4ORF6	chromosome 4 open reading frame 6	None	nervous system development|	None	10	0.8	0.72	9	-0.9	1.08	-0.3	0.242	0.454	0	0.343	-2.2	1.8
ENSG00000162981	FAM84A	family with sequence similarity 84, member A	None	None	None	8	1.5	0.204	10	0.2	0.117	0.2	0.241	0.454	0	0.343	-2.6	3.8
ENSG00000143278	F13B	coagulation factor XIII, B polypeptide	extracellular region|extracellular region|	blood coagulation|	None	7	-0.4	1.01	8	0	0	-0.2	0.241	0.454	0	0.343	-1.9	1.5
ENSG00000162753	SLC9C2	solute carrier family 9, member C2 (putative)	integral component of membrane|	sodium ion transport|hydrogen ion transmembrane transport|	solute:proton antiporter activity|	10	0.5	0.253	10	-0.3	0.116	-0.2	0.241	0.454	0	0.343	-1.9	1.9
ENSG00000081177	EXD2	exonuclease 3'-5' domain containing 2	None	nucleic acid phosphodiester bond hydrolysis|	nucleic acid binding|3'-5' exonuclease activity|	6	-0.4	0.832	7	0.4	0.599	-0.3	0.241	0.454	0	0.343	-2	2.2
ENSG00000147465	STAR	steroidogenic acute regulatory protein	mitochondrial intermembrane space|cytosol|mitochondrial crista|neuron projection|neuronal cell body|	steroid biosynthetic process|bile acid biosynthetic process|C21-steroid hormone biosynthetic process|progesterone biosynthetic process|estrogen biosynthetic process|brain development|response to nutrient|steroid metabolic process|cholesterol metabolic process|glucocorticoid metabolic process|male gonad development|response to herbicide|response to ionizing radiation|response to lead ion|positive regulation of gene expression|response to activity|diterpenoid metabolic process|insecticide metabolic process|biphenyl metabolic process|dibenzo-p-dioxin metabolic process|phenol-containing compound metabolic process|phthalate metabolic process|intracellular cholesterol transport|cellular response to insulin stimulus|response to nicotine|cellular response to interferon-alpha|response to drug|response to hydrogen peroxide|circadian sleep/wake cycle, REM sleep|negative regulation of neuron apoptotic process|response to estrogen|small molecule metabolic process|response to leptin|cellular response to fibroblast growth factor stimulus|response to ethanol|regulation of neuronal synaptic plasticity|fractalkine metabolic process|positive regulation of neurogenesis|regulation of steroid biosynthetic process|response to corticosterone|response to fungicide|testosterone biosynthetic process|cellular response to lipopolysaccharide|cellular response to antibiotic|cellular response to cadmium ion|cellular response to alkaloid|cellular response to cAMP|cellular response to glucose stimulus|cellular response to interferon-gamma|cellular response to follicle-stimulating hormone stimulus|cellular response to luteinizing hormone stimulus|cellular response to growth hormone stimulus|cellular response to dexamethasone stimulus|cellular response to transforming growth factor beta stimulus|cellular response to epinephrine stimulus|	cholesterol binding|cholesterol transporter activity|	10	1.3	0.682	10	1	2.27	1	2.47	0.455	0	0.342	-0.1	2
ENSG00000144935	TRPC1	transient receptor potential cation channel, subfamily C, member 1	plasma membrane|plasma membrane|integral component of plasma membrane|basolateral plasma membrane|sarcomere|costamere|receptor complex|membrane raft|	calcium ion transport|axon guidance|ion transmembrane transport|saliva secretion|positive regulation of release of sequestered calcium ion into cytosol|cytosolic calcium ion homeostasis|response to calcium ion|transmembrane transport|calcium ion transmembrane transport|	cation channel activity|calcium channel activity|protein binding|store-operated calcium channel activity|ion channel binding|inositol 1,4,5 trisphosphate binding|	9	-1.3	3.83	9	0.2	0.0526	0.6	2.47	0.455	0	0.342	-2	1.4
ENSG00000198898	CAPZA2	capping protein (actin filament) muscle Z-line, alpha 2	extracellular region|cytosol|F-actin capping protein complex|actin cytoskeleton|membrane|cortical cytoskeleton|extracellular vesicular exosome|WASH complex|	protein complex assembly|cellular component movement|blood coagulation|actin cytoskeleton organization|innate immune response|actin filament capping|	actin binding|	10	0.7	3.9	10	-0.6	1.88	0.3	2.47	0.455	0	0.342	-1.3	1.6
ENSG00000166352	C11ORF74	chromosome 11 open reading frame 74	None	None	None	9	0.6	1.3	9	0.3	0.785	0.6	1.34	0.455	0	0.342	-0.6	1.9
ENSG00000138623	SEMA7A	semaphorin 7A, GPI membrane anchor (John Milton Hagen blood group)	plasma membrane|external side of plasma membrane|membrane|anchored component of membrane|	osteoblast differentiation|inflammatory response|immune response|integrin-mediated signaling pathway|axon guidance|positive regulation of axon extension|regulation of inflammatory response|positive regulation of macrophage cytokine production|positive regulation of ERK1 and ERK2 cascade|	receptor activity|integrin binding|protein binding|	10	0	0	9	1	2.89	0.3	1.34	0.455	0	0.342	-0.3	2
ENSG00000188219	POTEE	POTE ankyrin domain family, member E	extracellular space|blood microparticle|	retina homeostasis|substantia nigra development|	molecular_function|	9	1.1	2.6	9	0.1	0.0757	0.2	1.34	0.455	0	0.342	-0.6	2
ENSG00000135346	CGA	glycoprotein hormones, alpha polypeptide	extracellular region|	thyroid hormone generation|signal transduction|cell-cell signaling|positive regulation of cell proliferation|gonad development|peptide hormone processing|positive regulation of cell migration|thyroid gland development|luteinizing hormone secretion|cellular response to hormone stimulus|cellular protein metabolic process|positive regulation of transcription from RNA polymerase II promoter|negative regulation of organ growth|follicle-stimulating hormone secretion|developmental growth|	hormone activity|protein binding|	10	0	0	10	0.4	2.52	0.3	1.09	0.455	0	0.342	-0.9	2
ENSG00000005700	IBTK	inhibitor of Bruton agammaglobulinemia tyrosine kinase	nucleus|cytoplasm|membrane|	negative regulation of protein phosphorylation|release of sequestered calcium ion into cytosol|negative regulation of protein tyrosine kinase activity|	protein kinase binding|protein tyrosine kinase inhibitor activity|	10	1.1	0.744	10	0.3	0.738	0.3	1.09	0.455	0	0.342	-1.5	2.3
ENSG00000127952	STYXL1	serine/threonine/tyrosine interacting-like 1	None	protein dephosphorylation|intracellular signal transduction|	protein tyrosine/serine/threonine phosphatase activity|	10	-0.3	0.917	10	-0.2	0.292	-0.2	1.09	0.455	0	0.342	-1.7	1
ENSG00000168539	CHRM1	cholinergic receptor, muscarinic 1	plasma membrane|integral component of plasma membrane|postsynaptic density|membrane|cell junction|dendrite|asymmetric synapse|axon terminus|postsynaptic membrane|	cellular protein modification process|signal transduction|G-protein coupled receptor signaling pathway|protein kinase C-activating G-protein coupled receptor signaling pathway|phospholipase C-activating G-protein coupled acetylcholine receptor signaling pathway|G-protein coupled acetylcholine receptor signaling pathway|neuromuscular synaptic transmission|nervous system development|cell proliferation|positive regulation of cell proliferation|regulation of locomotion|positive regulation of ion transport|saliva secretion|cognition|positive regulation of intracellular protein transport|	phosphatidylinositol phospholipase C activity|drug binding|G-protein coupled acetylcholine receptor activity|	10	-0.2	0.418	10	-0.2	0.761	-0.2	1.09	0.455	0	0.342	-1.7	1.1
ENSG00000066468	FGFR2	fibroblast growth factor receptor 2	extracellular region|nucleus|cytoplasm|Golgi apparatus|plasma membrane|integral component of plasma membrane|cell cortex|cell surface|membrane|integral component of membrane|cytoplasmic membrane-bounded vesicle|extracellular matrix|intracellular membrane-bounded organelle|excitatory synapse|	negative regulation of transcription from RNA polymerase II promoter|angiogenesis|ureteric bud development|in utero embryonic development|epithelial to mesenchymal transition|positive regulation of mesenchymal cell proliferation|outflow tract septum morphogenesis|membranous septum morphogenesis|apoptotic process|epidermal growth factor receptor signaling pathway|cell-cell signaling|axonogenesis|neuromuscular junction development|positive regulation of cell proliferation|positive regulation of cell proliferation|positive regulation of cell proliferation|insulin receptor signaling pathway|fibroblast growth factor receptor signaling pathway|fibroblast growth factor receptor signaling pathway|fibroblast growth factor receptor signaling pathway|fibroblast growth factor receptor signaling pathway|regulation of smoothened signaling pathway|post-embryonic development|embryonic pattern specification|organ morphogenesis|regulation of cell fate commitment|positive regulation of phospholipase activity|morphogenesis of embryonic epithelium|peptidyl-tyrosine phosphorylation|orbitofrontal cortex development|ventricular zone neuroblast division|pyramidal neuron development|gland morphogenesis|positive regulation of Wnt signaling pathway|bone mineralization|lung development|epithelial cell differentiation|midbrain development|otic vesicle formation|hair follicle morphogenesis|lacrimal gland development|regulation of osteoblast proliferation|multicellular organism growth|organ growth|fibroblast growth factor receptor signaling pathway involved in negative regulation of apoptotic process in bone marrow|fibroblast growth factor receptor signaling pathway involved in hemopoiesis|fibroblast growth factor receptor signaling pathway involved in positive regulation of cell proliferation in bone marrow|fibroblast growth factor receptor signaling pathway involved in orbitofrontal cortex development|Fc-epsilon receptor signaling pathway|regulation of multicellular organism growth|regulation of fibroblast growth factor receptor signaling pathway|inner ear morphogenesis|odontogenesis|positive regulation of MAPK cascade|innate immune response|cell fate commitment|regulation of osteoblast differentiation|positive regulation of cell cycle|negative regulation of mitosis|positive regulation of transcription from RNA polymerase II promoter|protein autophosphorylation|neurotrophin TRK receptor signaling pathway|phosphatidylinositol-mediated signaling|lung alveolus development|mesodermal cell differentiation|synaptic vesicle transport|embryonic digestive tract morphogenesis|embryonic organ morphogenesis|digestive tract development|embryonic organ development|reproductive structure development|positive regulation of smooth muscle cell proliferation|embryonic cranial skeleton morphogenesis|skeletal system morphogenesis|epidermis morphogenesis|branching morphogenesis of a nerve|mesenchymal cell differentiation|positive regulation of epithelial cell proliferation|negative regulation of epithelial cell proliferation|regulation of smooth muscle cell differentiation|positive regulation of cell division|ventricular cardiac muscle tissue morphogenesis|positive regulation of cardiac muscle cell proliferation|limb bud formation|bone development|bone morphogenesis|coronal suture morphogenesis|branching involved in prostate gland morphogenesis|branching involved in salivary gland morphogenesis|bud elongation involved in lung branching|lung lobe morphogenesis|lung-associated mesenchyme development|positive regulation of epithelial cell proliferation involved in lung morphogenesis|prostate gland morphogenesis|prostate epithelial cord elongation|prostate epithelial cord arborization involved in prostate glandular acinus morphogenesis|squamous basal epithelial stem cell differentiation involved in prostate gland acinus development|fibroblast growth factor receptor signaling pathway involved in mammary gland specification|lateral sprouting from an epithelium|mammary gland bud formation|epithelial cell proliferation involved in salivary gland morphogenesis|branch elongation involved in salivary gland morphogenesis|branching involved in labyrinthine layer morphogenesis|regulation of branching involved in prostate gland morphogenesis|regulation of morphogenesis of a branching structure|mesenchymal cell differentiation involved in lung development|mesenchymal cell proliferation involved in lung development|endodermal digestive tract morphogenesis|lens fiber cell development|regulation of ERK1 and ERK2 cascade|positive regulation of ERK1 and ERK2 cascade|positive regulation of canonical Wnt signaling pathway|	protein tyrosine kinase activity|fibroblast growth factor-activated receptor activity|fibroblast growth factor-activated receptor activity|fibroblast growth factor-activated receptor activity|protein binding|ATP binding|heparin binding|fibroblast growth factor binding|fibroblast growth factor binding|protein homodimerization activity|	10	0	0	10	-0.6	3.12	-0.4	1.09	0.455	0	0.342	-1.9	0.6
ENSG00000115977	AAK1	AP2 associated kinase 1	coated pit|extrinsic component of plasma membrane|clathrin-coated vesicle|cell leading edge|terminal bouton|	protein phosphorylation|endocytosis|regulation of protein localization|positive regulation of Notch signaling pathway|protein autophosphorylation|protein stabilization|regulation of clathrin-mediated endocytosis|regulation of clathrin-mediated endocytosis|	protein serine/threonine kinase activity|Notch binding|protein binding|ATP binding|AP-2 adaptor complex binding|	10	-0.6	1.91	10	0.1	0.279	-1.2	1.09	0.455	0	0.342	-2.8	0.9
ENSG00000132481	TRIM47	tripartite motif containing 47	nucleus|cytoplasm|	None	zinc ion binding|	9	0.3	0.547	9	0.6	0.722	0.4	1.01	0.455	0	0.342	-1.1	1.8
ENSG00000133243	BTBD2	BTB (POZ) domain containing 2	cytoplasmic mRNA processing body|	None	protein binding|	9	0.3	0.294	9	0.3	0.803	0.3	1.01	0.455	0	0.342	-0.9	1.8
ENSG00000149313	AASDHPPT	aminoadipate-semialdehyde dehydrogenase-phosphopantetheinyl transferase	cytosol|extracellular vesicular exosome|	vitamin metabolic process|water-soluble vitamin metabolic process|macromolecule biosynthetic process|pantothenate metabolic process|small molecule metabolic process|	magnesium ion binding|protein binding|holo-[acyl-carrier-protein] synthase activity|	9	0.3	0.674	9	0.3	0.429	0.3	1.01	0.455	0	0.342	-1.6	1.5
ENSG00000092529	CAPN3	calpain 3, (p94)	intracellular|nucleus|cytoplasm|cytosol|plasma membrane|myofibril|Z disc|T-tubule|protein complex|	autolysis|protein complex assembly|proteolysis|apoptotic process|signal transduction|muscle organ development|positive regulation of satellite cell activation involved in skeletal muscle regeneration|response to muscle activity|myofibril assembly|myofibril assembly|negative regulation of protein sumoylation|negative regulation of apoptotic process|regulation of I-kappaB kinase/NF-kappaB signaling|sarcomere organization|regulation of myoblast differentiation|positive regulation of proteolysis|negative regulation of transcription, DNA-templated|positive regulation of transcription, DNA-templated|muscle cell cellular homeostasis|regulation of catalytic activity|positive regulation of NF-kappaB transcription factor activity|positive regulation of release of sequestered calcium ion into cytosol|response to calcium ion|muscle structure development|G1 to G0 transition involved in cell differentiation|cellular response to calcium ion|cellular response to salt stress|protein localization to membrane|self proteolysis|	catalytic activity|calcium-dependent cysteine-type endopeptidase activity|calcium-dependent cysteine-type endopeptidase activity|calcium-dependent cysteine-type endopeptidase activity|signal transducer activity|calcium ion binding|protein binding|peptidase activity|cysteine-type peptidase activity|structural constituent of muscle|sodium ion binding|titin binding|protein complex scaffold|ligase regulator activity|	9	0.3	0.417	10	0.2	0.689	0.2	1.01	0.455	0	0.342	-0.8	1.9
ENSG00000163904	SENP2	SUMO1/sentrin/SMT3 specific peptidase 2	nuclear pore|nucleoplasm|cytoplasm|PML body|nuclear membrane|	positive regulation of protein phosphorylation|proteolysis|heart development|dorsal/ventral axis specification|protein transport|Wnt signaling pathway|protein sumoylation|protein desumoylation|regulation of Wnt signaling pathway|negative regulation of protein binding|regulation of DNA endoreduplication|negative regulation of chromatin binding|post-translational protein modification|cellular protein metabolic process|positive regulation of transcription from RNA polymerase II promoter|mRNA transport|trophoblast giant cell differentiation|labyrinthine layer development|spongiotrophoblast layer development|regulation of G1/S transition of mitotic cell cycle|	protein binding|SUMO-specific protease activity|protein domain specific binding|	9	-0.2	0.0313	9	-0.4	1.13	-0.3	1.01	0.455	0	0.342	-2	0.6
ENSG00000221996	OR52B4	olfactory receptor, family 52, subfamily B, member 4	plasma membrane|integral component of membrane|	G-protein coupled receptor signaling pathway|cognition|detection of chemical stimulus involved in sensory perception of smell|	G-protein coupled receptor activity|olfactory receptor activity|	9	-0.2	0.423	0	0	0	-0.2	0.388	0.455	0	0.342	-1.9	1.8
ENSG00000179144	GIMAP7	GTPase, IMAP family member 7	cytoplasm|lipid particle|	GTP catabolic process|	GTPase activity|protein binding|GTP binding|protein homodimerization activity|	10	0.4	0.321	9	-0.1	0.0612	0.3	0.24	0.455	0	0.342	-1.8	2.1
ENSG00000185000	DGAT1	diacylglycerol O-acyltransferase 1	endoplasmic reticulum membrane|integral component of membrane|	triglyceride metabolic process|phospholipid metabolic process|triglyceride biosynthetic process|triglyceride biosynthetic process|lipid storage|very-low-density lipoprotein particle assembly|long-chain fatty-acyl-CoA metabolic process|acylglycerol acyl-chain remodeling|retinol metabolic process|cellular lipid metabolic process|small molecule metabolic process|diacylglycerol metabolic process|glycerophospholipid biosynthetic process|fatty acid homeostasis|	2-acylglycerol O-acyltransferase activity|diacylglycerol O-acyltransferase activity|diacylglycerol O-acyltransferase activity|protein binding|transferase activity, transferring acyl groups|retinol O-fatty-acyltransferase activity|	10	-0.3	2.37	10	0.5	3.01	0.5	2.46	0.456	0	0.341	-0.6	1.8
ENSG00000134291	TMEM106C	transmembrane protein 106C	cellular_component|endoplasmic reticulum membrane|integral component of membrane|	biological_process|	molecular_function|	9	0.7	4.34	10	-0.7	3.35	0.5	2.46	0.456	0	0.341	-1.4	1.6
ENSG00000180209	MYLPF	myosin light chain, phosphorylatable, fast skeletal muscle	lysosomal membrane|muscle myosin complex|	immune response|skeletal muscle tissue development|	calcium ion binding|structural constituent of muscle|	10	0.5	3.53	10	-0.1	0.355	0.5	2.46	0.456	0	0.341	-0.3	1.9
ENSG00000164466	SFXN1	sideroflexin 1	mitochondrial inner membrane|integral component of membrane|	iron ion transport|erythrocyte differentiation|iron ion homeostasis|transmembrane transport|	cation transmembrane transporter activity|	10	-0.2	0.278	10	0.4	4.11	0.3	2.46	0.456	0	0.341	-0.7	1.5
ENSG00000187994	RINL	Ras and Rab interactor-like	ruffle|actin cytoskeleton|cytoplasmic membrane-bounded vesicle|	endocytosis|protein transport|positive regulation of GTPase activity|positive regulation of GTPase activity|	guanyl-nucleotide exchange factor activity|GTPase activator activity|	10	-0.1	0.0563	10	0.4	3.93	0.3	2.46	0.456	0	0.341	-0.6	1.5
ENSG00000108384	RAD51C	RAD51 paralog C	nucleus|nucleoplasm|replication fork|cytoplasm|mitochondrion|Rad51B-Rad51C-Rad51D-XRCC2 complex|Rad51C-XRCC3 complex|perinuclear region of cytoplasm|Holliday junction resolvase complex|	double-strand break repair via homologous recombination|DNA catabolic process, endonucleolytic|DNA catabolic process, endonucleolytic|ATP catabolic process|DNA repair|DNA recombination|sister chromatid cohesion|female meiosis sister chromatid cohesion|reciprocal meiotic recombination|male meiosis I|spermatogenesis|blood coagulation|positive regulation of G2/M transition of mitotic cell cycle|	four-way junction DNA binding|DNA binding|protein binding|ATP binding|DNA-dependent ATPase activity|crossover junction endodeoxyribonuclease activity|	10	0.9	2.05	8	-0.5	2.64	-0.5	2.46	0.456	0	0.341	-1.5	1.7
ENSG00000128274	A4GALT	alpha 1,4-galactosyltransferase	Golgi stack|membrane|integral component of Golgi membrane|extracellular vesicular exosome|	protein glycosylation|glycosphingolipid biosynthetic process|plasma membrane organization|	galactosyltransferase activity|lactosylceramide 4-alpha-galactosyltransferase activity|	10	0.6	2.21	10	1.3	0.313	0.6	1.75	0.456	0	0.341	-1.1	2.6
ENSG00000118007	STAG1	stromal antigen 1	chromosome, centromeric region|chromatin|nucleus|nucleoplasm|chromosome|cytosol|cell junction|	mitotic cell cycle|chromosome segregation|mitotic nuclear division|	protein binding|	10	1.2	1.43	10	-0.8	1.65	0.3	1.75	0.456	0	0.341	-1.5	1.8
ENSG00000205808	PPAPDC2	phosphatidic acid phosphatase type 2 domain containing 2	integral component of membrane|	metabolic process|	hydrolase activity|	10	0.4	0.691	10	0.3	0.88	0.4	1.42	0.456	0	0.341	-0.7	2
ENSG00000178732	GP5	glycoprotein V (platelet)	plasma membrane|integral component of plasma membrane|	cell adhesion|cell-matrix adhesion|blood coagulation|blood coagulation, intrinsic pathway|negative regulation of platelet activation|platelet activation|	collagen binding|	10	0.6	2.28	10	0.1	0.117	0.3	1.42	0.456	0	0.341	-1.7	1.4
ENSG00000164168	TMEM184C	transmembrane protein 184C	integral component of membrane|	None	None	10	-0.4	0.524	10	-0.3	1.02	-0.3	1.42	0.456	0	0.341	-1.6	1.1
ENSG00000131188	PRR7	proline rich 7 (synaptic)	integral component of membrane|cell junction|postsynaptic membrane|	None	None	10	-0.1	0.166	10	-0.4	1.85	-0.3	1.42	0.456	0	0.341	-1.8	0.6
ENSG00000164236	ANKRD33B	ankyrin repeat domain 33B	None	None	None	9	-0.2	0.167	9	2	3.13	1.6	1.21	0.456	0	0.341	-0.5	4
ENSG00000123636	BAZ2B	bromodomain adjacent to zinc finger domain, 2B	nucleus|	transcription, DNA-templated|regulation of transcription, DNA-templated|	DNA binding|protein binding|zinc ion binding|	10	0.6	1.27	10	0.3	0.275	0.4	1.21	0.456	0	0.341	-1	1.8
ENSG00000081665	ZNF506	zinc finger protein 506	nucleolus|	transcription, DNA-templated|regulation of transcription, DNA-templated|	DNA binding|metal ion binding|	10	0.3	1.02	10	0.3	0.293	0.3	1.21	0.456	0	0.341	-0.6	2.9
ENSG00000128011	LRFN1	leucine rich repeat and fibronectin type III domain containing 1	postsynaptic density|integral component of membrane|cell junction|postsynaptic membrane|	None	None	10	0.9	1.02	10	0.3	0.435	0.3	1.21	0.456	0	0.341	-0.9	2.6
ENSG00000176302	FOXR1	forkhead box R1	nucleus|	regulation of transcription, DNA-templated|transcription from RNA polymerase II promoter|	sequence-specific DNA binding transcription factor activity|sequence-specific DNA binding|	10	-0.2	0.331	10	-0.4	1.04	-0.3	1.21	0.456	0	0.341	-3.5	1.1
ENSG00000073861	TBX21	T-box 21	nucleus|neuronal cell body|	transcription, DNA-templated|regulation of transcription, DNA-templated|multicellular organismal development|response to virus|T cell differentiation|positive regulation of transcription, DNA-templated|positive regulation of isotype switching to IgG isotypes|lymphocyte migration|	sequence-specific DNA binding transcription factor activity|transcription regulatory region DNA binding|	10	-0.1	0.111	9	-0.4	1.39	-0.5	1.21	0.456	0	0.341	-2.6	1.1
ENSG00000184271	POU6F1	POU class 6 homeobox 1	nucleus|	transcription, DNA-templated|regulation of transcription, DNA-templated|brain development|heart development|muscle organ development|	sequence-specific DNA binding transcription factor activity|sequence-specific DNA binding|	9	-0.7	1.84	8	0	0	-0.7	1.21	0.456	0	0.341	-2	0.5
ENSG00000089737	DDX24	DEAD (Asp-Glu-Ala-Asp) box helicase 24	nucleolus|membrane|	ATP catabolic process|RNA metabolic process|	RNA helicase activity|ATP binding|ATP-dependent helicase activity|poly(A) RNA binding|	9	-0.9	1.27	8	-0.2	0.0497	-1	1.21	0.456	0	0.341	-2.9	1.1
ENSG00000255748	AC226150.4	N/A	None	None	None	9	0.2	0.606	4	0	0	0.2	0.387	0.456	0	0.341	-1.1	2
ENSG00000234734	SPATA31A7	SPATA31 subfamily A, member 7	integral component of membrane|	spermatogenesis|cell differentiation|	None	1	-0.3	0.0667	1	1.4	0.657	1.3	0.239	0.456	0	0.341	-1.7	3
ENSG00000104415	WISP1	WNT1 inducible signaling pathway protein 1	extracellular space|cytoplasm|	regulation of cell growth|cell adhesion|signal transduction|cell-cell signaling|Wnt signaling pathway|	insulin-like growth factor binding|	7	0	0	9	0.3	0.361	0.2	0.239	0.456	0	0.341	-1.4	2.7
ENSG00000180878	C11ORF42	chromosome 11 open reading frame 42	None	None	None	8	-0.2	0.341	8	0.5	0.315	-0.2	0.239	0.456	0	0.341	-1.7	2.4
ENSG00000165626	BEND7	BEN domain containing 7	extracellular vesicular exosome|	None	protein binding|	10	-0.3	0.651	10	0	0	-0.2	0.238	0.456	0	0.341	-1.9	2.1
ENSG00000196834	POTEI	POTE ankyrin domain family, member I	extracellular space|	retina homeostasis|	molecular_function|	7	-0.4	1.2	8	0.4	0.249	-0.3	0.238	0.456	0	0.341	-1.9	1.5
ENSG00000176490	DIRAS1	DIRAS family, GTP-binding RAS-like 1	plasma membrane|	GTP catabolic process|small GTPase mediated signal transduction|	GTPase activity|GTP binding|	9	0.4	1.13	9	0.6	0.967	0.5	1.74	0.457	0	0.34	-0.8	1.8
ENSG00000060982	BCAT1	branched chain amino-acid transaminase 1, cytosolic	mitochondrion|cytosol|	G1/S transition of mitotic cell cycle|cell proliferation|branched-chain amino acid biosynthetic process|branched-chain amino acid catabolic process|cellular nitrogen compound metabolic process|small molecule metabolic process|	branched-chain-amino-acid transaminase activity|identical protein binding|L-leucine transaminase activity|L-valine transaminase activity|L-isoleucine transaminase activity|	10	0.3	0.518	10	0.6	1.67	0.5	1.74	0.457	0	0.34	-1.1	1.6
ENSG00000168334	XIRP1	xin actin-binding repeat containing 1	fascia adherens|	negative regulation of cell proliferation|regulation of membrane potential|sarcomere organization|cardiac muscle cell development|	actin binding|poly(A) RNA binding|	10	1.4	4.45	10	0	0	0.4	1.74	0.457	0	0.34	-0.4	3
ENSG00000137822	TUBGCP4	tubulin, gamma complex associated protein 4	spindle pole|centrosome|cytosol|microtubule|gamma-tubulin ring complex|microtubule cytoskeleton|membrane|	G2/M transition of mitotic cell cycle|mitotic cell cycle|protein complex assembly|microtubule nucleation|	structural constituent of cytoskeleton|	9	0.7	2.51	8	0.2	0.33	0.4	1.74	0.457	0	0.34	-0.6	1.9
ENSG00000115415	STAT1	signal transducer and activator of transcription 1, 91kDa	nuclear chromatin|nucleus|nucleoplasm|nucleolus|cytoplasm|cytosol|axon|dendrite|	negative regulation of transcription from RNA polymerase II promoter|negative regulation of endothelial cell proliferation|positive regulation of mesenchymal cell proliferation|negative regulation of mesenchymal to epithelial transition involved in metanephros morphogenesis|transcription from RNA polymerase II promoter|apoptotic process|JAK-STAT cascade|response to nutrient|blood circulation|response to mechanical stimulus|viral process|negative regulation of angiogenesis|cytokine-mediated signaling pathway|lipopolysaccharide-mediated signaling pathway|cellular response to insulin stimulus|tumor necrosis factor-mediated signaling pathway|response to cytokine|negative regulation of macrophage fusion|cellular response to interferon-beta|response to drug|response to hydrogen peroxide|regulation of apoptotic process|negative regulation of I-kappaB kinase/NF-kappaB signaling|response to exogenous dsRNA|response to peptide hormone|positive regulation of transcription, DNA-templated|positive regulation of transcription from RNA polymerase II promoter|positive regulation of transcription from RNA polymerase II promoter|positive regulation of smooth muscle cell proliferation|response to cAMP|defense response to virus|interferon-gamma-mediated signaling pathway|interferon-gamma-mediated signaling pathway|interferon-gamma-mediated signaling pathway|regulation of interferon-gamma-mediated signaling pathway|type I interferon signaling pathway|type I interferon signaling pathway|regulation of type I interferon-mediated signaling pathway|JAK-STAT cascade involved in growth hormone signaling pathway|renal tubule development|metanephric mesenchymal cell proliferation involved in metanephros development|metanephric mesenchymal cell differentiation|negative regulation of metanephric nephron tubule epithelial cell differentiation|	RNA polymerase II core promoter proximal region sequence-specific DNA binding|RNA polymerase II core promoter sequence-specific DNA binding|RNA polymerase II core promoter sequence-specific DNA binding transcription factor activity|double-stranded DNA binding|sequence-specific DNA binding transcription factor activity|signal transducer activity|tumor necrosis factor receptor binding|calcium ion binding|protein binding|enzyme binding|CCR5 chemokine receptor binding|identical protein binding|protein homodimerization activity|	10	0.3	1.73	10	0.2	0.281	0.3	1.74	0.457	0	0.34	-1	1.7
ENSG00000158467	AHCYL2	adenosylhomocysteinase-like 2	None	one-carbon metabolic process|	adenosylhomocysteinase activity|	10	-0.9	0.417	9	-0.5	1.52	-0.5	1.74	0.457	0	0.34	-2	0.3
ENSG00000165801	ARHGEF40	Rho guanine nucleotide exchange factor (GEF) 40	cytoplasm|	positive regulation of Rho GTPase activity|	Rho guanyl-nucleotide exchange factor activity|	9	-0.6	0.431	9	-0.6	1.44	-0.6	1.74	0.457	0	0.34	-1.7	1.5
ENSG00000139200	PIANP	PILR alpha associated neural protein	integral component of membrane|	None	None	10	0.6	3.48	10	-0.3	1.57	0.4	1.41	0.457	0	0.34	-1.1	1.7
ENSG00000204130	RUFY2	RUN and FYVE domain containing 2	nucleus|	None	metal ion binding|	9	0.4	0.738	9	0.3	0.809	0.3	1.41	0.457	0	0.34	-0.9	1.9
ENSG00000131669	NINJ1	ninjurin 1	integral component of membrane|	cell adhesion|nervous system development|tissue regeneration|	None	10	0.2	0.34	10	0.3	1.23	0.3	1.41	0.457	0	0.34	-1.2	1.6
ENSG00000117868	ESYT2	extended synaptotagmin-like protein 2	integral component of plasma membrane|membrane|intrinsic component of endoplasmic reticulum membrane|extrinsic component of cytoplasmic side of plasma membrane|organelle membrane contact site|	lipid transport|endocytosis|	calcium ion binding|protein binding|calcium-dependent phospholipid binding|phosphatidylethanolamine binding|phosphatidylcholine binding|phosphatidylinositol binding|	10	0.2	0.625	10	0.3	1.06	0.3	1.41	0.457	0	0.34	-0.7	1.7
ENSG00000106789	CORO2A	coronin, actin binding protein, 2A	actin cytoskeleton|transcriptional repressor complex|	actin cytoskeleton organization|intracellular signal transduction|	actin filament binding|	9	0.2	0.837	8	0.2	0.61	0.2	1.33	0.457	0	0.34	-1.3	1.5
ENSG00000203872	C6ORF163	chromosome 6 open reading frame 163	cellular_component|	biological_process|	molecular_function|	9	0	0	10	-0.2	1.87	-0.2	1.33	0.457	0	0.34	-1.6	1
ENSG00000256646	PSMA2	proteasome (prosome, macropain) subunit, alpha type, 2	proteasome complex|cytoplasmic mRNA processing body|nucleus|nucleoplasm|cytosol|proteasome core complex|proteasome core complex, alpha-subunit complex|extracellular vesicular exosome|	G1/S transition of mitotic cell cycle|protein polyubiquitination|mitotic cell cycle|antigen processing and presentation of peptide antigen via MHC class I|antigen processing and presentation of exogenous peptide antigen via MHC class I, TAP-dependent|regulation of cellular amino acid metabolic process|apoptotic process|DNA damage response, signal transduction by p53 class mediator resulting in cell cycle arrest|response to virus|gene expression|viral process|RNA metabolic process|mRNA metabolic process|anaphase-promoting complex-dependent proteasomal ubiquitin-dependent protein catabolic process|cellular nitrogen compound metabolic process|antigen processing and presentation of exogenous peptide antigen via MHC class I|regulation of apoptotic process|negative regulation of apoptotic process|small molecule metabolic process|negative regulation of ubiquitin-protein ligase activity involved in mitotic cell cycle|positive regulation of ubiquitin-protein ligase activity involved in mitotic cell cycle|regulation of ubiquitin-protein ligase activity involved in mitotic cell cycle|	threonine-type endopeptidase activity|protein binding|	1	0.8	1.62	1	0	0	0.7	1.08	0.457	0	0.34	-1.6	2
ENSG00000105205	CLC	Charcot-Leyden crystal galectin	cytosol|	regulation of T cell anergy|regulation of T cell cytokine production|multicellular organismal development|regulation of activated T cell proliferation|T cell apoptotic process|	lysophospholipase activity|protein binding|carbohydrate binding|cysteine-type endopeptidase activity involved in apoptotic process|	10	-0.2	0.131	10	0.7	3.63	0.7	1.08	0.457	0	0.34	-1.2	1.9
ENSG00000155368	DBI	diazepam binding inhibitor (GABA receptor modulator, acyl-CoA binding protein)	mitochondrion|endoplasmic reticulum|Golgi apparatus|Golgi apparatus|extracellular vesicular exosome|perinuclear endoplasmic reticulum|	hair follicle development|triglyceride metabolic process|transport|phosphatidylcholine acyl-chain remodeling|	lipid binding|benzodiazepine receptor binding|long-chain fatty acyl-CoA binding|protein dimerization activity|	10	-0.2	0.507	10	0.7	2.96	-0.2	1.08	0.457	0	0.34	-2.5	1.5
ENSG00000087263	OGFOD1	2-oxoglutarate and iron-dependent oxygenase domain containing 1	nucleus|cytoplasm|cytoplasmic stress granule|	regulation of translational termination|cell proliferation|protein hydroxylation|peptidyl-proline hydroxylation|stress granule assembly|oxidation-reduction process|	iron ion binding|L-ascorbic acid binding|peptidyl-proline dioxygenase activity|peptidyl-proline 3-dioxygenase activity|	9	-0.3	0.482	9	-0.4	0.768	-0.3	1.08	0.457	0	0.34	-2	0.8
ENSG00000134489	HRH4	histamine receptor H4	plasma membrane|integral component of membrane|	inflammatory response|G-protein coupled receptor signaling pathway|positive regulation of cytosolic calcium ion concentration|biological_process|regulation of MAPK cascade|	histamine receptor activity|	9	-0.9	2.61	9	0	0	-0.3	1.08	0.457	0	0.34	-2	0.5
ENSG00000149418	ST14	suppression of tumorigenicity 14 (colon carcinoma)	extracellular space|plasma membrane|integral component of plasma membrane|basolateral plasma membrane|extrinsic component of plasma membrane|extracellular vesicular exosome|	proteolysis|keratinocyte differentiation|	serine-type endopeptidase activity|serine-type peptidase activity|	9	-0.9	3.43	10	0.2	0.211	-0.8	1.08	0.457	0	0.34	-2	0.6
ENSG00000255663	RP11-212D19.4	N/A	None	None	None	3	0	0	1	0.7	1.15	0.2	0.386	0.457	0	0.34	-1.6	2
ENSG00000170605	OR9K2	olfactory receptor, family 9, subfamily K, member 2	plasma membrane|integral component of membrane|	G-protein coupled receptor signaling pathway|detection of chemical stimulus involved in sensory perception of smell|	G-protein coupled receptor activity|olfactory receptor activity|	8	0.4	0.42	0	0	0	0.4	0.385	0.457	0	0.34	-1.5	2
ENSG00000187005	KRTAP21-1	keratin associated protein 21-1	intermediate filament|	None	None	8	-0.3	0.413	9	0.2	0.0715	-0.3	0.237	0.457	0	0.34	-2.7	3
ENSG00000214285	NPS	neuropeptide S	extracellular region|	neuropeptide signaling pathway|visual learning|positive regulation of synaptic transmission, GABAergic|positive regulation of action potential|positive regulation of synaptic transmission, glutamatergic|	None	7	1.7	0.749	6	-1.3	1.72	-0.7	0.237	0.457	0	0.34	-3.7	3.2
ENSG00000172346	CSDC2	cold shock domain containing C2, RNA binding	nucleus|cytoplasm|	regulation of transcription, DNA-templated|mRNA processing|	DNA binding|RNA binding|	10	-0.4	1.2	9	-1.2	0.429	-0.4	1.2	0.458	0	0.339	-2	1.4
ENSG00000186814	ZSCAN30	zinc finger and SCAN domain containing 30	nucleus|	transcription, DNA-templated|regulation of transcription, DNA-templated|	DNA binding|sequence-specific DNA binding transcription factor activity|metal ion binding|	9	-1.2	4.03	9	0.2	0.137	-1.1	1.2	0.458	0	0.339	-2.8	1
ENSG00000109466	KLHL2	kelch-like family member 2	ruffle|cytoplasm|cytosol|actin cytoskeleton|lamellipodium|Cul3-RING ubiquitin ligase complex|	protein ubiquitination|	actin binding|protein binding|	9	-0.9	1.49	9	1	2.95	0.7	1	0.458	0	0.339	-1.3	2
ENSG00000196961	AP2A1	adaptor-related protein complex 2, alpha 1 subunit	cytosol|plasma membrane|membrane|basolateral plasma membrane|apical plasma membrane|AP-2 adaptor complex|clathrin coat of trans-Golgi network vesicle|endocytic vesicle membrane|clathrin-coated endocytic vesicle membrane|	intracellular protein transport|Golgi to endosome transport|endocytosis|epidermal growth factor receptor signaling pathway|synaptic transmission|axon guidance|viral process|antigen processing and presentation of exogenous peptide antigen via MHC class II|negative regulation of epidermal growth factor receptor signaling pathway|neurotrophin TRK receptor signaling pathway|regulation of defense response to virus by virus|negative regulation of hyaluronan biosynthetic process|negative regulation of hyaluronan biosynthetic process|	protein binding|protein C-terminus binding|protein transporter activity|protein kinase binding|	6	-0.2	0.132	7	1.3	2.26	0.2	1	0.458	0	0.339	-1	2
ENSG00000184677	ZBTB40	zinc finger and BTB domain containing 40	nucleus|	transcription, DNA-templated|regulation of transcription, DNA-templated|cellular response to DNA damage stimulus|bone mineralization|	molecular_function|DNA binding|metal ion binding|	9	0.2	0.506	10	0.3	0.612	0.2	1	0.458	0	0.339	-0.9	1.8
ENSG00000161649	CD300LG	CD300 molecule-like family member g	integral component of membrane|basolateral plasma membrane|apical plasma membrane|multivesicular body membrane|extracellular vesicular exosome|	immune system process|	None	7	-0.5	1.33	9	-0.2	0.186	-0.3	1	0.458	0	0.339	-2	0.9
ENSG00000110801	PSMD9	proteasome (prosome, macropain) 26S subunit, non-ATPase, 9	nucleus|nucleoplasm|cytosol|proteasome regulatory particle|proteasome regulatory particle, base subcomplex|	G1/S transition of mitotic cell cycle|protein polyubiquitination|mitotic cell cycle|antigen processing and presentation of peptide antigen via MHC class I|antigen processing and presentation of exogenous peptide antigen via MHC class I, TAP-dependent|ubiquitin-dependent protein catabolic process|regulation of cellular amino acid metabolic process|apoptotic process|DNA damage response, signal transduction by p53 class mediator resulting in cell cycle arrest|gene expression|viral process|RNA metabolic process|mRNA metabolic process|anaphase-promoting complex-dependent proteasomal ubiquitin-dependent protein catabolic process|positive regulation of insulin secretion|cellular nitrogen compound metabolic process|antigen processing and presentation of exogenous peptide antigen via MHC class I|regulation of apoptotic process|negative regulation of apoptotic process|small molecule metabolic process|positive regulation of transcription, DNA-templated|negative regulation of insulin secretion|negative regulation of ubiquitin-protein ligase activity involved in mitotic cell cycle|positive regulation of ubiquitin-protein ligase activity involved in mitotic cell cycle|regulation of ubiquitin-protein ligase activity involved in mitotic cell cycle|proteasome regulatory particle assembly|	transcription coactivator activity|protein binding|bHLH transcription factor binding|	6	-0.9	0.662	6	-0.3	0.579	-0.4	0.999	0.458	0	0.339	-2	0.9
ENSG00000089248	ERP29	endoplasmic reticulum protein 29	endoplasmic reticulum|endoplasmic reticulum lumen|cell surface|membrane|melanosome|extracellular vesicular exosome|	protein folding|intracellular protein transport|protein secretion|	protein disulfide isomerase activity|protein binding|	10	0.7	2.02	10	0.1	0.262	0.3	0.998	0.458	0	0.339	-1.4	1.7
ENSG00000258472	RP11-192H23.4	N/A	None	None	None	2	0.3	0.418	0	0	0	0.3	0.383	0.458	0	0.339	-1.8	2
ENSG00000132031	MATN3	matrilin 3	extracellular region|proteinaceous extracellular matrix|	skeletal system development|extracellular matrix organization|	extracellular matrix structural constituent|protein binding|	8	0	0	9	0.4	0.357	0.3	0.235	0.458	0	0.339	-1.6	2.5
ENSG00000218739	CEBPZ-AS1	N/A	None	None	None	4	0	0	7	1.1	0.954	0.3	0.235	0.458	0	0.339	-1.4	2.9
ENSG00000175077	RTP1	receptor (chemosensory) transporter protein 1	plasma membrane|cell surface|integral component of membrane|	protein insertion into membrane|	olfactory receptor binding|	8	-0.4	0.683	9	0.4	0.286	-0.3	0.235	0.458	0	0.339	-3.1	2.6
ENSG00000196844	PATE2	prostate and testis expressed 2	extracellular space|	None	None	8	0.3	0.341	8	-0.6	1.08	-0.3	0.235	0.458	0	0.339	-2.3	1.8
ENSG00000053371	AKR7A2	aldo-keto reductase family 7, member A2 (aflatoxin aldehyde reductase)	Golgi apparatus|extracellular vesicular exosome|	carbohydrate metabolic process|cellular aldehyde metabolic process|daunorubicin metabolic process|doxorubicin metabolic process|oxidation-reduction process|	alditol:NADP+ 1-oxidoreductase activity|electron carrier activity|phenanthrene-9,10-epoxide hydrolase activity|	9	-0.5	2.17	9	0.4	2.5	0.4	2.44	0.459	0	0.338	-1.6	1.2
ENSG00000130518	KIAA1683	KIAA1683	nucleus|mitochondrion|	None	None	10	0.4	0.994	10	0.4	1.62	0.4	2.44	0.459	0	0.338	-0.7	1.6
ENSG00000215252	GOLGA8B	golgin A8 family, member B	Golgi cisterna membrane|	None	None	9	0.5	3.07	9	0.2	0.419	0.3	2.44	0.459	0	0.338	-0.4	1.8
ENSG00000119787	ATL2	atlastin GTPase 2	endoplasmic reticulum|endoplasmic reticulum membrane|membrane|integral component of membrane|	GTP catabolic process|GTP catabolic process|endoplasmic reticulum organization|Golgi organization|protein homooligomerization|	GTPase activity|protein binding|GTP binding|identical protein binding|	10	-0.4	2.6	10	-0.2	0.464	-0.3	2.44	0.459	0	0.338	-1.5	0.7
ENSG00000118702	GHRH	growth hormone releasing hormone	extracellular region|extracellular region|extracellular space|terminal bouton|	adenylate cyclase-activating G-protein coupled receptor signaling pathway|adenylate cyclase-activating G-protein coupled receptor signaling pathway|adenylate cyclase-activating G-protein coupled receptor signaling pathway|cell-cell signaling|positive regulation of cell proliferation|cAMP-mediated signaling|adenohypophysis development|growth hormone secretion|positive regulation of cAMP biosynthetic process|response to food|positive regulation of multicellular organism growth|positive regulation of insulin-like growth factor receptor signaling pathway|positive regulation of circadian sleep/wake cycle, REM sleep|positive regulation of growth hormone secretion|positive regulation of growth hormone secretion|positive regulation of growth hormone secretion|	growth hormone-releasing hormone activity|growth hormone-releasing hormone receptor binding|	10	0.9	3.69	9	0	0	0.7	1.73	0.459	0	0.338	-0.3	2
ENSG00000145990	GFOD1	glucose-fructose oxidoreductase domain containing 1	extracellular region|	oxidation-reduction process|	oxidoreductase activity|	10	0.2	0.877	10	0.5	1.59	0.3	1.73	0.459	0	0.338	-0.7	1.7
ENSG00000136861	CDK5RAP2	CDK5 regulatory subunit associated protein 2	pericentriolar material|spindle pole|cytoplasm|Golgi apparatus|centrosome|cytosol|cytoskeleton|microtubule|cell junction|perinuclear region of cytoplasm|extracellular vesicular exosome|	G2/M transition of mitotic cell cycle|establishment of mitotic spindle orientation|microtubule cytoskeleton organization|mitotic cell cycle|microtubule bundle formation|chromosome segregation|brain development|brain development|neurogenesis|regulation of neuron differentiation|negative regulation of neuron differentiation|positive regulation of transcription, DNA-templated|negative regulation of centriole replication|centrosome organization|regulation of spindle checkpoint|	protein binding|calmodulin binding|microtubule binding|tubulin binding|protein kinase binding|transcription regulatory region DNA binding|	10	-0.5	1.64	10	-0.3	0.334	-0.4	1.73	0.459	0	0.338	-1.7	0.9
ENSG00000164825	DEFB1	defensin, beta 1	extracellular region|extracellular space|Golgi lumen|extracellular vesicular exosome|	innate immune response in mucosa|acute inflammatory response|chemotaxis|immune response|G-protein coupled receptor signaling pathway|response to bacterium|response to bacterium|antibacterial humoral response|response to testosterone|innate immune response|innate immune response|innate immune response|defense response to Gram-positive bacterium|	None	8	-0.9	3.6	8	0.1	0.238	-0.9	1.73	0.459	0	0.338	-2	0.7
ENSG00000134590	FAM127A	family with sequence similarity 127, member A	None	None	None	10	-0.1	0.275	10	0.2	2.13	0.2	1.32	0.459	0	0.338	-0.9	1.6
ENSG00000166900	STX3	syntaxin 3	vacuole|cell-cell junction|integral component of membrane|apical plasma membrane|growth cone|SNARE complex|specific granule|azurophil granule|neuron projection|extracellular vesicular exosome|	neurotransmitter transport|intracellular protein transport|exocytosis|neuron projection development|membrane fusion|	SNAP receptor activity|protein binding|arachidonic acid binding|	9	-0.1	0.0502	10	0.4	1.16	0.4	0.996	0.459	0	0.338	-1.4	1.5
ENSG00000043093	DCUN1D1	DCN1, defective in cullin neddylation 1, domain containing 1	ubiquitin ligase complex|	biological_process|	protein binding|	8	-0.3	1.71	10	0	0	-0.3	0.996	0.459	0	0.338	-1.9	0.9
ENSG00000197457	STMN3	stathmin-like 3	cytoplasm|Golgi apparatus|axon|growth cone|	nervous system development|regulation of microtubule polymerization or depolymerization|cytoplasmic microtubule organization|neuron projection development|regulation of Rac GTPase activity|negative regulation of Rac protein signal transduction|regulation of cytoskeleton organization|	tubulin binding|protein domain specific binding|	10	0	0	10	0.5	1.65	0.4	0.994	0.459	0	0.338	-1.2	1.8
ENSG00000267477	CTC-398G3.6	N/A	None	None	None	6	0.4	0.196	1	0.4	0.222	0.4	0.382	0.459	0	0.338	-1.5	2
ENSG00000211677	IGLC2	immunoglobulin lambda constant 2 (Kern-Oz- marker)	extracellular region|extracellular space|plasma membrane|extracellular vesicular exosome|blood microparticle|	complement activation|complement activation, classical pathway|Fc-epsilon receptor signaling pathway|Fc-gamma receptor signaling pathway involved in phagocytosis|innate immune response|regulation of immune response|	antigen binding|	1	-0.1	0.0916	1	-0.1	0.326	-0.1	0.382	0.459	0	0.338	-2	1.8
ENSG00000257088	PNMA6D	paraneoplastic Ma antigen family member 6D (pseudogene)	None	None	None	1	0.5	0.415	0	0	0	0.5	0.381	0.459	0	0.338	-1.8	2
ENSG00000256436	TAS2R31	taste receptor, type 2, member 31	plasma membrane|integral component of membrane|	detection of chemical stimulus involved in sensory perception of bitter taste|G-protein coupled receptor signaling pathway|	bitter taste receptor activity|	10	0.3	0.652	2	-0.1	0.169	0.2	0.381	0.459	0	0.338	-1.4	2
ENSG00000171396	KRTAP4-4	keratin associated protein 4-4	keratin filament|	None	None	6	1.3	0.199	7	0.4	0.23	0.4	0.234	0.459	0	0.338	-2	3
ENSG00000180071	ANKRD18A	ankyrin repeat domain 18A	None	None	None	4	-0.1	0.0114	5	1.3	0.98	0.3	0.234	0.459	0	0.338	-1.5	2.9
ENSG00000173335	CST9	cystatin 9 (testatin)	extracellular region|	negative regulation of endopeptidase activity|	cysteine-type endopeptidase inhibitor activity|	6	-0.1	0.0492	8	0.4	0.939	0.2	0.234	0.459	0	0.338	-1.5	2.7
ENSG00000133561	GIMAP6	GTPase, IMAP family member 6	cytosol|	None	GTP binding|	6	-0.5	0.709	7	0.9	0.835	-0.3	0.234	0.459	0	0.338	-1.9	2.4
ENSG00000249931	GOLGA8K	golgin A8 family, member K	Golgi apparatus|	None	None	9	1.1	0.606	8	0.5	2.31	0.5	2.43	0.46	0	0.337	-0.3	2
ENSG00000149357	LAMTOR1	late endosomal/lysosomal adaptor, MAPK and MTOR activator 1	lysosome|lysosomal membrane|Golgi apparatus|plasma membrane|late endosome membrane|intracellular membrane-bounded organelle|membrane raft|extracellular vesicular exosome|Ragulator complex|	regulation of receptor recycling|endosome organization|lysosome organization|regulation of cholesterol esterification|regulation of cholesterol efflux|cell growth|positive regulation of TOR signaling|lysosome localization|endosome localization|cellular protein localization|cholesterol homeostasis|positive regulation of MAPK cascade|positive regulation of GTPase activity|regulation of cholesterol import|cellular response to amino acid stimulus|	guanyl-nucleotide exchange factor activity|protein binding|protein complex scaffold|	10	0.4	0.241	10	0.4	2.34	0.4	2.43	0.46	0	0.337	-1.2	1.5
ENSG00000117245	KIF17	kinesin family member 17	cytoplasm|kinesin complex|microtubule|	microtubule-based movement|metabolic process|protein transport|vesicle-mediated transport|protein complex localization|	microtubule motor activity|ATP binding|microtubule binding|	10	0.2	1.6	10	0.4	1.23	0.3	2.43	0.46	0	0.337	-0.5	1.5
ENSG00000115935	WIPF1	WAS/WASL interacting protein family, member 1	ruffle|cytosol|actin filament|actin cytoskeleton|cytoplasmic membrane-bounded vesicle|	protein complex assembly|actin polymerization or depolymerization|actin filament-based movement|Fc-gamma receptor signaling pathway involved in phagocytosis|innate immune response|response to other organism|	actin binding|protein binding|profilin binding|	10	-0.3	0.872	10	-0.3	1.74	-0.3	2.43	0.46	0	0.337	-1.4	1.2
ENSG00000169548	ZNF280A	zinc finger protein 280A	nucleus|	transcription, DNA-templated|regulation of transcription, DNA-templated|	DNA binding|metal ion binding|	10	-0.1	0.00789	10	0.6	1.92	0.4	1.19	0.46	0	0.337	-1.2	1.7
ENSG00000266967	AARSD1	alanyl-tRNA synthetase domain containing 1	cellular_component|nucleus|cytoplasm|	alanyl-tRNA aminoacylation|regulation of translational fidelity|biological_process|	Ser-tRNA(Ala) hydrolase activity|molecular_function|nucleic acid binding|alanine-tRNA ligase activity|ATP binding|metal ion binding|	7	0.8	0.654	9	-0.6	1.39	-0.6	1.19	0.46	0	0.337	-2	1.9
ENSG00000154548	SRSF12	serine/arginine-rich splicing factor 12	nucleoplasm|	spliceosomal tri-snRNP complex assembly|regulation of alternative mRNA splicing, via spliceosome|mRNA 5'-splice site recognition|cytoplasmic transport|negative regulation of mRNA splicing, via spliceosome|	nucleotide binding|RNA binding|poly(A) RNA binding|RS domain binding|unfolded protein binding|	10	0.1	0.103	10	-2	4.46	-2	1.19	0.46	0	0.337	-4	0.9
ENSG00000180398	MCFD2	multiple coagulation factor deficiency 2	endoplasmic reticulum|endoplasmic reticulum-Golgi intermediate compartment|Golgi apparatus|ER to Golgi transport vesicle membrane|	protein transport|vesicle-mediated transport|protein N-linked glycosylation via asparagine|post-translational protein modification|cellular protein metabolic process|	calcium ion binding|	9	-0.1	0.0522	9	0.7	1.88	0.6	1.07	0.46	0	0.337	-1	2
ENSG00000160014	CALM3	calmodulin 3 (phosphorylase kinase, delta)	spindle pole|extracellular region|nucleus|nucleoplasm|cytoplasm|centrosome|cytosol|spindle microtubule|plasma membrane|sarcomere|growth cone|calcium channel complex|extracellular vesicular exosome|	response to amphetamine|regulation of heart rate|platelet degranulation|detection of calcium ion|carbohydrate metabolic process|glycogen catabolic process|glucose metabolic process|muscle contraction|signal transduction|epidermal growth factor receptor signaling pathway|G-protein coupled receptor signaling pathway|activation of adenylate cyclase activity|activation of phospholipase C activity|synaptic transmission|blood coagulation|phototransduction, visible light|fibroblast growth factor receptor signaling pathway|regulation of release of sequestered calcium ion into cytosol by sarcoplasmic reticulum|regulation of cardiac muscle contraction by regulation of the release of sequestered calcium ion|rhodopsin mediated signaling pathway|substantia nigra development|regulation of rhodopsin mediated signaling pathway|platelet activation|positive regulation of cyclic nucleotide metabolic process|regulation of cytokinesis|positive regulation of phosphoprotein phosphatase activity|positive regulation of protein dephosphorylation|Fc-epsilon receptor signaling pathway|inositol phosphate metabolic process|small molecule metabolic process|innate immune response|nitric oxide metabolic process|neurotrophin TRK receptor signaling pathway|regulation of nitric-oxide synthase activity|positive regulation of nitric-oxide synthase activity|positive regulation of cyclic-nucleotide phosphodiesterase activity|response to corticosterone|response to calcium ion|regulation of cardiac muscle contraction|negative regulation of ryanodine-sensitive calcium-release channel activity|positive regulation of ryanodine-sensitive calcium-release channel activity|membrane organization|regulation of high voltage-gated calcium channel activity|regulation of cell communication by electrical coupling involved in cardiac conduction|	calcium ion binding|calcium ion binding|protein binding|adenylate cyclase binding|protein domain specific binding|nitric-oxide synthase regulator activity|titin binding|type 3 metabotropic glutamate receptor binding|thioesterase binding|N-terminal myristoylation domain binding|phospholipase binding|phosphatidylinositol 3-kinase binding|ion channel binding|calcium-dependent protein binding|nitric-oxide synthase binding|protein phosphatase activator activity|	10	0.1	0.0119	10	0.6	2.37	0.5	1.07	0.46	0	0.337	-0.9	1.8
ENSG00000151360	ALLC	allantoicase	None	allantoin catabolic process|	allantoicase activity|	10	0.3	0.381	9	0.7	1.65	0.5	1.07	0.46	0	0.337	-0.9	1.9
ENSG00000184185	KCNJ12	potassium inwardly-rectifying channel, subfamily J, member 12	plasma membrane|integral component of membrane|intrinsic component of membrane|	potassium ion transport|muscle contraction|synaptic transmission|regulation of heart contraction|regulation of ion transmembrane transport|protein homotetramerization|potassium ion transmembrane transport|potassium ion transmembrane transport|	inward rectifier potassium channel activity|	9	0.1	0.138	10	0.5	1.45	0.4	1.07	0.46	0	0.337	-1.2	1.7
ENSG00000125166	GOT2	glutamic-oxaloacetic transaminase 2, mitochondrial	mitochondrion|mitochondrion|mitochondrial inner membrane|mitochondrial matrix|plasma membrane|extracellular vesicular exosome|	carbohydrate metabolic process|glucose metabolic process|gluconeogenesis|2-oxoglutarate metabolic process|oxaloacetate metabolic process|aspartate metabolic process|aspartate biosynthetic process|aspartate catabolic process|glutamate metabolic process|cellular amino acid biosynthetic process|fatty acid transport|4-hydroxyproline catabolic process|glutamate catabolic process to aspartate|glutamate catabolic process to 2-oxoglutarate|cellular nitrogen compound metabolic process|small molecule metabolic process|response to ethanol|L-kynurenine metabolic process|	L-aspartate:2-oxoglutarate aminotransferase activity|L-aspartate:2-oxoglutarate aminotransferase activity|L-aspartate:2-oxoglutarate aminotransferase activity|kynurenine-oxoglutarate transaminase activity|pyridoxal phosphate binding|poly(A) RNA binding|L-phenylalanine:2-oxoglutarate aminotransferase activity|	10	0.4	1.3	10	-0.5	1.17	0.3	1.07	0.46	0	0.337	-1.3	1.5
ENSG00000163349	HIPK1	homeodomain interacting protein kinase 1	nucleus|cytoplasm|PML body|nuclear speck|	eye development|transcription, DNA-templated|regulation of transcription, DNA-templated|protein phosphorylation|smoothened signaling pathway|positive regulation of cell proliferation|anterior/posterior pattern specification|regulation of tumor necrosis factor-mediated signaling pathway|retina layer formation|protein desumoylation|neuron differentiation|intrinsic apoptotic signaling pathway in response to DNA damage by p53 class mediator|positive regulation of angiogenesis|embryonic camera-type eye morphogenesis|embryonic retina morphogenesis in camera-type eye|definitive hemopoiesis|lens induction in camera-type eye|iris morphogenesis|endothelial cell apoptotic process|extrinsic apoptotic signaling pathway|	protein serine/threonine kinase activity|protein binding|ATP binding|identical protein binding|	9	0.1	0.0272	9	1.3	1.7	0.2	1.07	0.46	0	0.337	-0.6	2
ENSG00000134440	NARS	asparaginyl-tRNA synthetase	cytoplasm|mitochondrion|cytosol|extracellular vesicular exosome|	tRNA aminoacylation for protein translation|asparaginyl-tRNA aminoacylation|gene expression|	nucleic acid binding|asparagine-tRNA ligase activity|ATP binding|	7	-0.3	0.625	6	-0.2	0.607	-0.2	1.07	0.46	0	0.337	-2	1
ENSG00000147570	DNAJC5B	DnaJ (Hsp40) homolog, subfamily C, member 5 beta	membrane|	None	None	8	-0.3	0.657	8	-0.3	0.424	-0.3	0.993	0.46	0	0.337	-1.9	0.9
ENSG00000101442	ACTR5	ARP5 actin-related protein 5 homolog (yeast)	nucleus|cytoplasm|Ino80 complex|	double-strand break repair|DNA recombination|transcription, DNA-templated|regulation of transcription, DNA-templated|UV-damage excision repair|	protein binding|	8	-0.8	2.21	10	0.1	0.0427	0.3	0.992	0.46	0	0.337	-1.8	1.3
ENSG00000100522	GNPNAT1	glucosamine-phosphate N-acetyltransferase 1	Golgi membrane|late endosome|endoplasmic reticulum-Golgi intermediate compartment|cytosol|endosome membrane|	liver development|glucosamine metabolic process|N-acetylglucosamine metabolic process|UDP-N-acetylglucosamine biosynthetic process|UDP-N-acetylglucosamine biosynthetic process|dolichol-linked oligosaccharide biosynthetic process|protein N-linked glycosylation via asparagine|post-translational protein modification|cellular protein metabolic process|	glucosamine 6-phosphate N-acetyltransferase activity|monosaccharide binding|	9	0.4	2.94	9	0	0	0.4	0.99	0.46	0	0.337	-0.8	1.9
ENSG00000184270	HIST2H2AB	histone cluster 2, H2ab	nucleosome|nucleus|extracellular vesicular exosome|	nucleosome assembly|biological_process|	molecular_function|DNA binding|protein heterodimerization activity|	8	-0.8	2.06	9	0.3	0.272	0.4	0.99	0.46	0	0.337	-1.5	1.7
ENSG00000176984	AP000679.2	N/A	None	None	None	10	-0.1	0.269	1	-0.1	0.147	-0.1	0.38	0.46	0	0.337	-1.7	1.9
ENSG00000115009	CCL20	chemokine (C-C motif) ligand 20	extracellular region|extracellular space|	chemotaxis|inflammatory response|immune response|signal transduction|cell-cell signaling|chemokinesis|defense response to bacterium|cell chemotaxis|cell chemotaxis|positive regulation of T cell migration|	protein binding|chemokine activity|	9	0.2	0.399	1	0.4	0.238	0.2	0.379	0.46	0	0.337	-1.5	2
ENSG00000183938	TRBV21OR9-2	T cell receptor beta variable 21/OR9-2 (pseudogene)	None	None	None	9	0.3	0.754	2	0	0	0.2	0.379	0.46	0	0.337	-1.2	2
ENSG00000135378	PRRG4	proline rich Gla (G-carboxyglutamic acid) 4 (transmembrane)	extracellular region|integral component of membrane|	biological_process|	molecular_function|calcium ion binding|	7	-0.2	0.0384	8	0.6	0.516	0.3	0.233	0.46	0	0.337	-1.7	2.5
ENSG00000164588	HCN1	hyperpolarization activated cyclic nucleotide-gated potassium channel 1	plasma membrane|plasma membrane|integral component of plasma membrane|integral component of plasma membrane|integral component of membrane|axon|dendrite|	potassium ion transport|synaptic transmission|regulation of ion transmembrane transport|sodium ion transmembrane transport|regulation of membrane potential|regulation of membrane potential|apical protein localization|retinal cone cell development|cellular response to cAMP|cellular response to cAMP|potassium ion transmembrane transport|potassium ion transmembrane transport|potassium ion transmembrane transport|	intracellular cAMP activated cation channel activity|voltage-gated sodium channel activity|voltage-gated potassium channel activity|voltage-gated potassium channel activity|voltage-gated potassium channel activity|potassium channel activity|cAMP binding|	7	0	0	8	0.6	0.974	0.2	0.233	0.46	0	0.337	-1.3	2.9
ENSG00000238244	GABARAPL3	GABA(A) receptors associated protein like 3, pseudogene	autophagic vacuole membrane|endoplasmic reticulum|Golgi apparatus|microtubule|cytoplasmic vesicle|dendrite membrane|dendrite cytoplasm|cell body|	autophagy|	None	8	0.3	0.514	9	0	0	0.2	0.232	0.46	0	0.337	-1.5	1.8
ENSG00000239332	LINC01119	long intergenic non-protein coding RNA 1119	None	None	None	6	0	0	8	0.4	0.557	0.2	0.232	0.46	0	0.337	-1.5	2.7
ENSG00000244537	KRTAP4-2	keratin associated protein 4-2	keratin filament|	None	None	4	-0.4	0.562	3	0	0	-0.2	0.232	0.46	0	0.337	-2	1.7
ENSG00000139437	TCHP	trichoplein, keratin filament binding	cytoplasm|mitochondrion|centrosome|plasma membrane|keratin filament|apical cortex|	apoptotic process|negative regulation of cell growth|	protein binding|	10	0.7	3.51	10	-0.6	2.38	0.5	2.42	0.461	0	0.336	-1.4	1.7
ENSG00000163157	TMOD4	tropomodulin 4 (muscle)	striated muscle thin filament|	muscle contraction|	actin binding|tropomyosin binding|	10	0.5	2.82	10	-0.8	0.594	0.5	2.42	0.461	0	0.336	-1.4	1.5
ENSG00000101327	PDYN	prodynorphin	extracellular region|plasma membrane|	neuropeptide signaling pathway|synaptic transmission|cell death|	opioid peptide activity|	10	0.5	1.26	10	0.2	1.49	0.2	2.42	0.461	0	0.336	-0.4	1.7
ENSG00000109181	UGT2B10	UDP glucuronosyltransferase 2 family, polypeptide B10	endoplasmic reticulum membrane|integral component of membrane|	lipid metabolic process|	glucuronosyltransferase activity|	10	0	0	10	-0.5	4.8	-0.4	2.42	0.461	0	0.336	-1.9	0.6
ENSG00000043514	TRIT1	tRNA isopentenyltransferase 1	cellular_component|mitochondrion|	tRNA processing|	ATP binding|metal ion binding|tRNA dimethylallyltransferase activity|	9	-0.7	4.27	9	0.4	1.24	-0.5	2.42	0.461	0	0.336	-1.7	0.9
ENSG00000170989	S1PR1	sphingosine-1-phosphate receptor 1	endosome|plasma membrane|external side of plasma membrane|integral component of membrane|intrinsic component of plasma membrane|membrane raft|	angiogenesis|blood vessel maturation|cardiac muscle tissue growth involved in heart morphogenesis|sphingosine-1-phosphate signaling pathway|chemotaxis|cell adhesion|G-protein coupled receptor signaling pathway|adenylate cyclase-inhibiting G-protein coupled receptor signaling pathway|brain development|cell migration|transmission of nerve impulse|lamellipodium assembly|regulation of cell adhesion|neuron differentiation|positive regulation of cell migration|regulation of bone mineralization|actin cytoskeleton reorganization|positive regulation of Ras GTPase activity|regulation of bone resorption|endothelial cell differentiation|positive regulation of transcription from RNA polymerase II promoter|positive regulation of smooth muscle cell proliferation|positive regulation of positive chemotaxis|positive regulation of cytosolic calcium ion concentration involved in phospholipase C-activating G-protein coupled signaling pathway|negative regulation of stress fiber assembly|heart trabecula morphogenesis|T cell migration|	G-protein coupled receptor binding|G-protein coupled receptor activity|sphingosine-1-phosphate receptor activity|sphingolipid binding|	10	0.4	1.37	9	1.5	2.03	0.7	1.72	0.461	0	0.336	-0.7	2.8
ENSG00000134001	EIF2S1	eukaryotic translation initiation factor 2, subunit 1 alpha, 35kDa	nucleus|cytosol|polysome|eukaryotic translation initiation factor 2 complex|eukaryotic translation initiation factor 2B complex|cytoplasmic stress granule|membrane|extracellular vesicular exosome|	translation|translational initiation|activation of signaling protein activity involved in unfolded protein response|gene expression|endoplasmic reticulum unfolded protein response|regulation of translational initiation in response to stress|cellular protein metabolic process|protein autophosphorylation|	translation initiation factor activity|protein binding|ribosome binding|poly(A) RNA binding|	5	-0.4	1.45	6	0.6	1.79	0.6	1.72	0.461	0	0.336	-1.5	1.8
ENSG00000128165	ADM2	adrenomedullin 2	extracellular region|	angiogenesis|protein phosphorylation|adenylate cyclase-activating G-protein coupled receptor signaling pathway|digestion|feeding behavior|positive regulation of gene expression|positive regulation of angiogenesis|negative regulation of blood pressure|	hormone activity|protein complex binding|	10	0.7	2.04	9	0.3	0.665	0.6	1.72	0.461	0	0.336	-1.2	1.7
ENSG00000112769	LAMA4	laminin, alpha 4	extracellular region|basement membrane|basal lamina|laminin-1 complex|extracellular matrix|extracellular vesicular exosome|	blood vessel development|cell adhesion|regulation of cell adhesion|extracellular matrix organization|regulation of cell migration|regulation of embryonic development|brown fat cell differentiation|	receptor binding|extracellular matrix structural constituent|	9	0.5	1.14	8	-1.1	1.14	0.4	1.72	0.461	0	0.336	-1.6	1.7
ENSG00000129933	MAU2	MAU2 sister chromatid cohesion factor	chromatin|nucleus|nucleoplasm|nucleoplasm|SMC loading complex|SMC loading complex|	mitotic cell cycle|maintenance of mitotic sister chromatid cohesion|	protein binding|protein N-terminus binding|	9	-0.2	0.565	9	0.5	2.83	0.4	1.72	0.461	0	0.336	-1	1.7
