## Supplementary material for "CRISPR screens and lectin microarrays identify novel high mannose N-glycan regulators": Source Data for Fig. 2b (part 5 of 9)

### Sheet: SourceData_Fig2-2_GenomeWide_Re (continued)
#GeneID	Symbol	GeneInfo	Localization	Process	Function	# elements 1	casTLE Effect 1	casTLE Score 1	# elements 2	casTLE Effect 2	casTLE Score 2	Combo casTLE Effect	Combo casTLE Score	casTLE p-value	10%FDR	#NAME?	Minimum Effect Estimate	Maximum Effect Estimate
ENSG00000197959	DNM3	dynamin 3	mitochondrion|microtubule|postsynaptic density|dendritic spine|perinuclear region of cytoplasm|	GTP catabolic process|GTP catabolic process|endocytosis|synapse assembly|filopodium assembly|	GTPase activity|protein binding|GTP binding|	10	-1	3.1	10	-0.2	0.273	-0.8	1.72	0.461	0	0.336	-2	0.7
ENSG00000100997	ABHD12	abhydrolase domain containing 12	alpha-amino-3-hydroxy-5-methyl-4-isoxazolepropionic acid selective glutamate receptor complex|	phosphatidylserine catabolic process|adult walking behavior|response to auditory stimulus|	acylglycerol lipase activity|	9	0.9	0.488	10	0.4	1.13	0.5	1.39	0.461	0	0.336	-1	1.9
ENSG00000177238	TRIM72	tripartite motif containing 72, E3 ubiquitin protein ligase	cytoplasmic vesicle membrane|sarcolemma|	plasma membrane repair|muscle system process|exocytosis|muscle organ development|protein homooligomerization|	phosphatidylserine binding|zinc ion binding|	10	1.1	0.802	10	0.4	0.541	0.4	0.989	0.461	0	0.336	-0.4	2
ENSG00000264424	MYH4	myosin, heavy chain 4, skeletal muscle	muscle myosin complex|myofibril|sarcomere|myosin filament|	ATP catabolic process|muscle contraction|response to activity|actin filament-based movement|muscle filament sliding|membrane organization|	microfilament motor activity|double-stranded RNA binding|actin binding|calmodulin binding|ATP binding|	8	0	0	9	-0.3	1.23	-0.3	0.988	0.461	0	0.336	-1.9	1.2
ENSG00000164663	USP49	ubiquitin specific peptidase 49	nucleus|	mRNA splicing, via spliceosome|ubiquitin-dependent protein catabolic process|protein deubiquitination|histone H2B conserved C-terminal lysine deubiquitination|	cysteine-type endopeptidase activity|ubiquitin thiolesterase activity|ubiquitin-specific protease activity|protein binding|zinc ion binding|histone binding|	9	0.3	1.01	10	0.2	0.0931	0.2	0.987	0.461	0	0.336	-1.4	1.6
ENSG00000173559	NABP1	nucleic acid binding protein 1	nucleus|cytoplasm|SOSS complex|	double-strand break repair via homologous recombination|DNA repair|cellular response to DNA damage stimulus|mitotic cell cycle checkpoint|response to ionizing radiation|	single-stranded DNA binding|RNA binding|	10	1.1	2.18	10	0	0	0.3	0.986	0.461	0	0.336	-1.2	2
ENSG00000090686	USP48	ubiquitin specific peptidase 48	nucleus|cytoplasm|mitochondrion|	ubiquitin-dependent protein catabolic process|	ubiquitin-specific protease activity|	9	0.3	0.397	9	-0.2	0.759	-0.2	0.986	0.461	0	0.336	-1.8	1.1
ENSG00000232196	MTRNR2L4	MT-RNR2-like 4	extracellular region|cytoplasm|	None	None	2	0.7	1.86	2	0	0	0.6	1.31	0.462	0	0.335	-1.4	2
ENSG00000165724	ZMYND19	zinc finger, MYND-type containing 19	cytoplasm|plasma membrane|synapse|	None	metal ion binding|	8	0	0	8	0.9	3.29	0.4	1.31	0.462	0	0.335	-0.7	2
ENSG00000203950	FAM127B	family with sequence similarity 127, member B	None	None	None	10	0.2	1.42	10	0.1	0.0883	0.2	1.31	0.462	0	0.335	-0.6	2
ENSG00000133131	MORC4	MORC family CW-type zinc finger 4	nucleus|	None	protein binding|ATP binding|zinc ion binding|	10	-0.2	0.98	10	-0.2	0.438	-0.2	1.31	0.462	0	0.335	-1.6	0.9
ENSG00000253846	PCDHGA10	protocadherin gamma subfamily A, 10	plasma membrane|integral component of membrane|	homophilic cell adhesion|	calcium ion binding|	5	-0.1	0.0385	5	-1.1	3.17	-1	1.31	0.462	0	0.335	-2	1
ENSG00000137124	ALDH1B1	aldehyde dehydrogenase 1 family, member B1	nucleus|mitochondrion|mitochondrial matrix|intracellular membrane-bounded organelle|	carbohydrate metabolic process|ethanol catabolic process|oxidation-reduction process|	aldehyde dehydrogenase (NAD) activity|	10	0.9	3.63	10	0	0	0.8	1.06	0.462	0	0.335	-1.1	1.9
ENSG00000175634	RPS6KB2	ribosomal protein S6 kinase, 70kDa, polypeptide 2	nucleoplasm|cytoplasm|	translation|protein phosphorylation|signal transduction|epidermal growth factor receptor signaling pathway|fibroblast growth factor receptor signaling pathway|Fc-epsilon receptor signaling pathway|protein kinase B signaling|innate immune response|positive regulation of translational initiation|neurotrophin TRK receptor signaling pathway|phosphatidylinositol-mediated signaling|	protein kinase activity|protein serine/threonine kinase activity|ribosomal protein S6 kinase activity|ATP binding|peptide binding|	10	0.4	1.34	10	0	0	0.4	1.06	0.462	0	0.335	-0.8	1.8
ENSG00000176919	C8G	complement component 8, gamma polypeptide	extracellular region|membrane attack complex|extracellular vesicular exosome|blood microparticle|	complement activation, alternative pathway|complement activation, classical pathway|cytolysis|regulation of complement activation|innate immune response|	complement binding|retinol binding|protein complex binding|	9	0.4	0.597	8	0.3	0.586	0.3	1.06	0.462	0	0.335	-0.7	2
ENSG00000170961	HAS2	hyaluronan synthase 2	integral component of plasma membrane|	vasculogenesis|kidney development|positive regulation of cell proliferation|hyaluronan biosynthetic process|hyaluronan biosynthetic process|hyaluronan biosynthetic process|hyaluronan biosynthetic process|positive regulation of cell migration|positive regulation of urine volume|cellular response to platelet-derived growth factor stimulus|atrioventricular canal development|extracellular polysaccharide biosynthetic process|bone morphogenesis|renal water absorption|cellular response to interleukin-1|cellular response to tumor necrosis factor|cellular response to fluid shear stress|extracellular matrix assembly|endocardial cushion to mesenchymal transition|positive regulation of monocyte aggregation|	hyaluronan synthase activity|hyaluronan synthase activity|	8	0.3	1.06	9	0.1	0.119	0.2	0.985	0.462	0	0.335	-1.1	1.8
ENSG00000104812	GYS1	glycogen synthase 1 (muscle)	cytosol|membrane|inclusion body|	carbohydrate metabolic process|glycogen biosynthetic process|glycogen biosynthetic process|glycogen biosynthetic process|glucose metabolic process|heart development|small molecule metabolic process|	glycogen (starch) synthase activity|glycogen (starch) synthase activity|protein binding|glucose binding|protein kinase binding|glycogen synthase activity, transferring glucose-1-phosphate|	10	-0.8	3.37	9	0.1	0.0267	-0.7	0.985	0.462	0	0.335	-1.8	1.4
ENSG00000165915	SLC39A13	solute carrier family 39 (zinc transporter), member 13	Golgi apparatus|Golgi apparatus|integral component of membrane|integral component of Golgi membrane|perinuclear region of cytoplasm|	cellular zinc ion homeostasis|cellular zinc ion homeostasis|connective tissue development|zinc ion transmembrane transport|zinc ion transmembrane transport|	zinc ion transmembrane transporter activity|zinc ion transmembrane transporter activity|protein homodimerization activity|	9	-0.4	1.05	9	-0.2	0.285	-0.3	0.984	0.462	0	0.335	-1.7	1.1
ENSG00000162444	RBP7	retinol binding protein 7, cellular	cytoplasm|	transport|	transporter activity|retinal binding|retinol binding|	10	0.3	0.525	10	0.2	0.57	0.3	0.982	0.462	0	0.335	-0.7	1.9
ENSG00000182162	P2RY8	purinergic receptor P2Y, G-protein coupled, 8	plasma membrane|integral component of membrane|	G-protein coupled purinergic nucleotide receptor signaling pathway|	G-protein coupled purinergic nucleotide receptor activity|	7	-0.4	1.01	9	1.1	1.28	-0.2	0.23	0.462	0	0.335	-1.7	2.5
ENSG00000166863	TAC3	tachykinin 3	extracellular region|extracellular space|extracellular vesicular exosome|	tachykinin receptor signaling pathway|neuropeptide signaling pathway|female pregnancy|	receptor binding|protein binding|	5	-0.5	1.04	7	0.2	0.202	-0.2	0.23	0.462	0	0.335	-1.8	1.7
ENSG00000185985	SLITRK2	SLIT and NTRK-like family, member 2	integral component of membrane|	axonogenesis|	None	10	0	0	10	0.4	3.34	0.4	2.41	0.463	0	0.334	-0.8	1.5
ENSG00000113643	RARS	arginyl-tRNA synthetase	nucleus|cytoplasm|mitochondrion|cytosol|membrane|aminoacyl-tRNA synthetase multienzyme complex|extracellular vesicular exosome|	tRNA aminoacylation for protein translation|arginyl-tRNA aminoacylation|gene expression|	tRNA binding|arginine-tRNA ligase activity|protein binding|ATP binding|arginine binding|	9	-0.7	3.54	9	0.9	0.148	-0.5	2.41	0.463	0	0.334	-1.7	1.7
ENSG00000122194	PLG	plasminogen	extracellular region|extracellular space|plasma membrane|cell surface|platelet alpha granule lumen|extrinsic component of external side of plasma membrane|extracellular vesicular exosome|blood microparticle|	platelet degranulation|blood coagulation|blood coagulation|negative regulation of cell proliferation|negative regulation of cell-substrate adhesion|extracellular matrix disassembly|extracellular matrix disassembly|platelet activation|extracellular matrix organization|tissue regeneration|fibrinolysis|cellular protein metabolic process|myoblast differentiation|muscle cell cellular homeostasis|tissue remodeling|proteolysis involved in cellular protein catabolic process|negative regulation of fibrinolysis|positive regulation of fibrinolysis|trophoblast giant cell differentiation|labyrinthine layer blood vessel development|mononuclear cell migration|negative regulation of cell-cell adhesion mediated by cadherin|	serine-type endopeptidase activity|protein binding|serine-type peptidase activity|protein domain specific binding|apolipoprotein binding|	10	0.7	1.34	10	0.4	0.541	0.4	1.71	0.463	0	0.334	-0.8	1.9
ENSG00000136381	IREB2	iron-responsive element binding protein 2	cytoplasm|mitochondrion|cytosol|	regulation of translation|protoporphyrinogen IX biosynthetic process|iron ion transport|cellular iron ion homeostasis|aging|post-embryonic development|response to iron(II) ion|osteoclast differentiation|response to retinoic acid|erythrocyte homeostasis|intestinal absorption|cellular response to hypoxia|	RNA binding|RNA binding|protein binding|iron-responsive element binding|metal ion binding|4 iron, 4 sulfur cluster binding|	8	1.3	3.15	7	0	0	0.3	1.71	0.463	0	0.334	-0.4	3
ENSG00000047932	GOPC	golgi-associated PDZ and coiled-coil motif containing	Golgi membrane|cytoplasm|Golgi apparatus|plasma membrane|postsynaptic density|membrane|cell junction|trans-Golgi network transport vesicle|trans-Golgi network transport vesicle|dendrite|protein complex|postsynaptic membrane|	ER to Golgi vesicle-mediated transport|Golgi to plasma membrane transport|spermatid nucleus differentiation|protein transport|cytoplasmic sequestering of CFTR protein|apical protein localization|regulation of catalytic activity|protein homooligomerization|	small GTPase regulator activity|frizzled binding|protein binding|protein C-terminus binding|protein homodimerization activity|ion channel binding|	9	1.5	2.95	8	0.3	0.373	0.3	1.71	0.463	0	0.334	-0.8	3
ENSG00000189319	FAM53B	family with sequence similarity 53, member B	cellular_component|	biological_process|	molecular_function|	10	0.3	0.864	10	0.7	1.12	0.3	1.71	0.463	0	0.334	-0.9	1.8
ENSG00000117069	ST6GALNAC5	ST6 (alpha-N-acetyl-neuraminyl-2,3-beta-galactosyl-1,3)-N-acetylgalactosaminide alpha-2,6-sialyltransferase 5	integral component of Golgi membrane|	protein glycosylation|glycosphingolipid biosynthetic process|oligosaccharide biosynthetic process|sialylation|sialylation|	alpha-N-acetylgalactosaminide alpha-2,6-sialyltransferase activity|sialyltransferase activity|	10	-0.2	0.241	10	-0.4	1.97	-0.3	1.71	0.463	0	0.334	-1.6	1
ENSG00000121552	CSTA	cystatin A (stefin A)	cornified envelope|extracellular space|nucleus|cytoplasm|extracellular vesicular exosome|	negative regulation of peptidase activity|negative regulation of endopeptidase activity|negative regulation of endopeptidase activity|single organismal cell-cell adhesion|peptide cross-linking|keratinocyte differentiation|negative regulation of proteolysis|	protease binding|cysteine-type endopeptidase inhibitor activity|structural molecule activity|protein binding, bridging|	7	-0.3	0.908	7	-1.1	1.46	-0.6	1.71	0.463	0	0.334	-2	0.6
ENSG00000197093	GAL3ST4	galactose-3-O-sulfotransferase 4	membrane|integral component of membrane|Golgi cisterna membrane|extracellular vesicular exosome|	sulfur compound metabolic process|cell-cell signaling|glycoprotein metabolic process|oligosaccharide metabolic process|proteoglycan biosynthetic process|	galactosylceramide sulfotransferase activity|3'-phosphoadenosine 5'-phosphosulfate binding|galactose 3-O-sulfotransferase activity|proteoglycan sulfotransferase activity|	9	1.5	3.98	10	0.1	0.103	1.5	1.38	0.463	0	0.334	-0.4	3
ENSG00000205670	SMIM11	small integral membrane protein 11	cellular_component|integral component of membrane|	biological_process|	molecular_function|	10	0.5	3	10	0	0	0.3	1.38	0.463	0	0.334	-0.6	1.7
ENSG00000180694	TMEM64	transmembrane protein 64	endoplasmic reticulum|integral component of membrane|	regulation of ATPase activity|positive regulation of osteoclast differentiation|positive regulation of bone resorption|cytosolic calcium ion homeostasis|	None	10	0.2	0.354	10	0.5	1.33	0.2	1.38	0.463	0	0.334	-0.7	1.7
ENSG00000099899	TRMT2A	tRNA methyltransferase 2 homolog A (S. cerevisiae)	None	RNA methylation|RNA processing|	nucleotide binding|RNA methyltransferase activity|poly(A) RNA binding|	9	1.3	2.22	9	0.1	0.02	1.2	1.18	0.463	0	0.334	-0.5	2.9
ENSG00000115956	PLEK	pleckstrin	extracellular region|cytoplasm|cytosol|membrane|ruffle membrane|	hematopoietic progenitor cell differentiation|platelet degranulation|platelet degranulation|vesicle docking involved in exocytosis|integrin-mediated signaling pathway|blood coagulation|positive regulation of platelet activation|negative regulation of inositol phosphate biosynthetic process|positive regulation of inositol-polyphosphate 5-phosphatase activity|cell projection organization|platelet activation|positive regulation of actin filament depolymerization|phospholipase C-inhibiting G-protein coupled receptor signaling pathway|cortical actin cytoskeleton organization|ruffle organization|actin cytoskeleton reorganization|positive regulation of actin filament bundle assembly|positive regulation of integrin activation|negative regulation of G-protein coupled receptor protein signaling pathway|phosphatidylinositol metabolic process|negative regulation of calcium-mediated signaling|regulation of cell diameter|thrombin receptor signaling pathway|platelet aggregation|protein kinase C signaling|protein secretion by platelet|	protein kinase C binding|protein binding|protein homodimerization activity|phosphatidylinositol-3,4-bisphosphate binding|	10	0	0	10	1.3	3.79	0.6	1.18	0.463	0	0.334	-0.6	3
ENSG00000242441	GTF2A1L	general transcription factor IIA, 1-like	transcription factor TFIIA complex|cytoplasm|	regulation of transcription, DNA-templated|transcription from RNA polymerase II promoter|transcription initiation from RNA polymerase II promoter|cognition|	DNA binding|transcription coactivator activity|	7	0.9	2.03	7	0.1	0.0556	0.5	1.18	0.463	0	0.334	-0.7	2
ENSG00000129911	KLF16	Kruppel-like factor 16	nucleus|	transcription, DNA-templated|regulation of transcription from RNA polymerase II promoter|dopamine receptor signaling pathway|	DNA binding|sequence-specific DNA binding transcription factor activity|metal ion binding|	10	0.1	0.0422	10	0.6	1.55	0.5	1.18	0.463	0	0.334	-2.3	1.9
ENSG00000185187	SIGIRR	single immunoglobulin and toll-interleukin 1 receptor (TIR) domain	membrane|integral component of membrane|	negative regulation of cytokine-mediated signaling pathway|acute-phase response|signal transduction|negative regulation of lipopolysaccharide-mediated signaling pathway|negative regulation of sequence-specific DNA binding transcription factor activity|negative regulation of chemokine biosynthetic process|	protein binding|	9	0.5	2.57	9	-0.7	1.53	0.4	1.18	0.463	0	0.334	-1.5	1.7
ENSG00000163877	SNIP1	Smad nuclear interacting protein 1	nucleus|	regulation of transcription, DNA-templated|I-kappaB kinase/NF-kappaB signaling|production of miRNAs involved in gene silencing by miRNA|	protein binding|poly(A) RNA binding|	10	0.2	0.328	10	0.4	1.09	0.3	1.18	0.463	0	0.334	-1.3	1.6
ENSG00000134461	ANKRD16	ankyrin repeat domain 16	None	None	None	10	-0.7	1.4	10	-0.3	0.382	-0.5	1.18	0.463	0	0.334	-1.7	1.3
ENSG00000100038	TOP3B	topoisomerase (DNA) III beta	condensed chromosome|nucleus|	DNA topological change|chromosome segregation|	DNA binding|DNA topoisomerase activity|DNA topoisomerase type I activity|poly(A) RNA binding|	10	-0.1	0.14	10	-1.7	2.16	-0.9	1.18	0.463	0	0.334	-2.8	1.1
ENSG00000260537	RP11-529K1.3	N/A	None	None	None	3	0.4	0.408	0	0	0	0.4	0.374	0.463	0	0.334	-1.7	2
ENSG00000268069	AC004466.1	N/A	None	None	None	9	-0.1	0.352	2	-0.1	0.0565	-0.1	0.374	0.463	0	0.334	-1.7	1.8
ENSG00000179304	FAM156B	family with sequence similarity 156, member B	nuclear envelope|integral component of membrane|	None	methylated histone binding|	2	0	0	3	1.3	1.02	1.2	0.229	0.463	0	0.334	-1.5	3
ENSG00000204544	MUC21	mucin 21, cell surface associated	Golgi lumen|plasma membrane|integral component of membrane|extracellular vesicular exosome|	O-glycan processing|post-translational protein modification|cellular protein metabolic process|	None	9	-0.3	0.613	10	0.8	0.945	-0.2	0.229	0.463	0	0.334	-1.7	2.3
ENSG00000205667	ARSH	arylsulfatase family, member H	endoplasmic reticulum lumen|integral component of membrane|	sphingolipid metabolic process|glycosphingolipid metabolic process|post-translational protein modification|cellular protein metabolic process|small molecule metabolic process|	arylsulfatase activity|metal ion binding|	9	-0.2	0.289	8	-0.1	0.00382	-0.1	0.228	0.463	0	0.334	-1.7	1.7
ENSG00000075673	ATP12A	ATPase, H+/K+ transporting, nongastric, alpha polypeptide	plasma membrane|hydrogen:potassium-exchanging ATPase complex|basolateral plasma membrane|	ATP biosynthetic process|potassium ion transport|regulation of pH|ion transmembrane transport|potassium ion homeostasis|transmembrane transport|hydrogen ion transmembrane transport|	ATP binding|hydrogen:potassium-exchanging ATPase activity|metal ion binding|	8	-0.5	1.29	10	0.3	0.177	-0.2	0.228	0.463	0	0.334	-2	1.9
ENSG00000154065	ANKRD29	ankyrin repeat domain 29	None	None	None	6	-0.5	0.811	8	0.5	0.481	-0.2	0.228	0.463	0	0.334	-2	2.2
ENSG00000089199	CHGB	chromogranin B (secretogranin 1)	extracellular region|secretory granule|	None	hormone activity|protein binding|	9	0.3	1.02	9	0.5	1.68	0.3	2.4	0.464	0	0.333	-0.3	1.8
ENSG00000170088	TMEM192	transmembrane protein 192	lysosome|lysosomal membrane|late endosome|integral component of membrane|perinuclear region of cytoplasm|extracellular vesicular exosome|	None	protein homodimerization activity|	10	0.3	1.14	10	0.4	0.348	0.3	1.37	0.464	0	0.333	-1.3	1.7
ENSG00000198879	SFMBT2	Scm-like with four mbt domains 2	nucleus|	regulation of transcription, DNA-templated|negative regulation of gene expression|	protein binding|histone binding|	10	0.8	1.63	10	0.3	0.645	0.5	1.3	0.464	0	0.333	-0.9	1.7
ENSG00000196388	INCA1	inhibitor of CDK, cyclin A1 interacting protein 1	nucleus|cytoplasm|	negative regulation of cell proliferation|negative regulation of cyclin-dependent protein serine/threonine kinase activity|positive regulation of apoptotic signaling pathway|	cyclin-dependent protein serine/threonine kinase inhibitor activity|protein binding|cyclin binding|	10	0.4	2.13	8	0	0	0.3	1.3	0.464	0	0.333	-0.6	1.9
ENSG00000169612	FAM103A1	family with sequence similarity 103, member A1	nucleus|mRNA cap binding complex|	7-methylguanosine mRNA capping|methylation|recruitment of mRNA capping enzyme to RNA polymerase II holoenzyme complex|	RNA binding|protein binding|poly(A) RNA binding|	10	0.3	1.33	8	0.1	0.359	0.2	1.3	0.464	0	0.333	-1.2	1.6
ENSG00000109771	LRP2BP	LRP2 binding protein	cytoplasm|	None	protein binding|	10	-0.2	0.532	10	-1	1.34	-0.3	1.3	0.464	0	0.333	-2	0.5
ENSG00000173728	C1ORF100	chromosome 1 open reading frame 100	None	None	None	9	-0.9	4.14	9	0.1	0.0146	-0.5	1.3	0.464	0	0.333	-2	0.4
ENSG00000060237	WNK1	WNK lysine deficient protein kinase 1	cytoplasm|	positive regulation of systemic arterial blood pressure|protein phosphorylation|negative regulation of protein kinase activity|ion transport|negative regulation of phosphatase activity|peptidyl-threonine phosphorylation|intracellular signal transduction|intracellular signal transduction|neuron development|regulation of cellular process|negative regulation of pancreatic juice secretion|	protein serine/threonine kinase activity|protein serine/threonine kinase activity|protein kinase inhibitor activity|protein binding|ATP binding|chloride channel inhibitor activity|phosphatase binding|	10	0	0	9	1.6	4.21	1.6	1.05	0.464	0	0.333	-0.6	3
ENSG00000155252	PI4K2A	phosphatidylinositol 4-kinase type 2 alpha	mitochondrion|lysosomal membrane|endosome|Golgi apparatus|cytosol|integral component of plasma membrane|membrane|cytoplasmic membrane-bounded vesicle|cell junction|dendrite|BLOC-1 complex|cytoplasmic vesicle|growing cell tip|presynaptic membrane|neuron projection|neuronal cell body|host cell presynaptic membrane|membrane raft|	phospholipid metabolic process|phosphatidylinositol biosynthetic process|phosphatidylinositol biosynthetic process|small molecule metabolic process|phosphatidylinositol phosphorylation|phosphatidylinositol phosphorylation|	magnesium ion binding|1-phosphatidylinositol 4-kinase activity|protein binding|ATP binding|AP-3 adaptor complex binding|	6	0.4	1.26	6	0.9	0.39	0.6	1.05	0.464	0	0.333	-1.2	2
ENSG00000123992	DNPEP	aspartyl aminopeptidase	nucleus|cytoplasm|blood microparticle|	proteolysis|peptide metabolic process|	aminopeptidase activity|metallopeptidase activity|zinc ion binding|	10	0	0	10	0.3	1.72	0.3	1.05	0.464	0	0.333	-1.3	1.6
ENSG00000266173	STRADA	STE20-related kinase adaptor alpha	nucleus|cytoplasm|cytosol|	protein phosphorylation|protein export from nucleus|cell cycle arrest|insulin receptor signaling pathway|activation of protein kinase activity|	protein serine/threonine kinase activity|protein binding|ATP binding|kinase binding|protein kinase activator activity|	9	0	0	9	-0.3	1.38	-0.3	1.05	0.464	0	0.333	-1.9	0.8
ENSG00000172057	ORMDL3	ORMDL sphingolipid biosynthesis regulator 3	endoplasmic reticulum|integral component of membrane|SPOTS complex|	ceramide metabolic process|	protein binding|	8	-0.6	2.21	9	0	0	-0.2	0.977	0.464	0	0.333	-2	0.6
ENSG00000120158	RCL1	RNA terminal phosphate cyclase-like 1	nucleolus|	RNA processing|biological_process|ribosome biogenesis|	catalytic activity|	6	0	0	7	0.5	1.92	0.4	0.974	0.464	0	0.333	-0.9	2
ENSG00000162065	TBC1D24	TBC1 domain family, member 24	cytoplasm|	neuron projection development|positive regulation of Rab GTPase activity|	Rab GTPase activator activity|protein binding|	6	0	0	6	0.3	1.55	0.3	0.974	0.464	0	0.333	-1.2	1.9
ENSG00000188242	CTD-2228K2.5	N/A	None	None	None	10	-0.7	1.23	4	0	0	-0.2	0.372	0.464	0	0.333	-2	1.1
ENSG00000167359	OR51I1	olfactory receptor, family 51, subfamily I, member 1	plasma membrane|integral component of membrane|	G-protein coupled receptor signaling pathway|sensory perception of smell|detection of chemical stimulus involved in sensory perception of smell|detection of chemical stimulus involved in sensory perception of smell|	G-protein coupled receptor activity|olfactory receptor activity|	8	0.4	0.671	1	-0.1	0.046	0.3	0.371	0.464	0	0.333	-1.4	2
ENSG00000106538	RARRES2	retinoic acid receptor responder (tazarotene induced) 2	extracellular region|extracellular matrix|extracellular vesicular exosome|	retinoid metabolic process|in utero embryonic development|positive regulation of protein phosphorylation|chemotaxis|inflammatory response|positive regulation of macrophage chemotaxis|positive regulation of fat cell differentiation|embryonic digestive tract development|brown fat cell differentiation|positive regulation of chemotaxis|regulation of lipid catabolic process|positive regulation of glucose import in response to insulin stimulus|	receptor binding|protein binding|	10	-0.4	2.24	10	-0.2	0.607	-0.3	2.39	0.465	0	0.333	-1.4	1.2
ENSG00000172432	GTPBP2	GTP binding protein 2	intracellular membrane-bounded organelle|	GTP catabolic process|biological_process|	GTPase activity|protein binding|GTP binding|	9	0.2	0.322	9	-0.5	2.55	-0.5	2.39	0.465	0	0.333	-1.8	0.8
ENSG00000132749	MTL5	metallothionein-like 5, testis-specific (tesmin)	nucleus|cytoplasm|	cellular metal ion homeostasis|multicellular organismal development|spermatogenesis|response to metal ion|cell differentiation|	metal ion binding|	10	1.1	2.58	9	0.2	0.375	0.7	1.7	0.465	0	0.333	-0.2	2
ENSG00000073350	LLGL2	lethal giant larvae homolog 2 (Drosophila)	cytoplasm|	exocytosis|cell cycle|regulation of establishment or maintenance of cell polarity|cell division|	protein binding|PDZ domain binding|	10	0.6	3.42	10	0	0	0.4	1.7	0.465	0	0.333	-0.5	1.8
ENSG00000109107	ALDOC	aldolase C, fructose-bisphosphate	mitochondrion|cytosol|cytoskeleton|axon|extracellular vesicular exosome|	response to hypoxia|carbohydrate metabolic process|fructose metabolic process|glucose metabolic process|gluconeogenesis|glycolytic process|glycolytic process|apoptotic process|aging|response to organonitrogen compound|response to organic cyclic compound|fructose 1,6-bisphosphate metabolic process|epithelial cell differentiation|organ regeneration|small molecule metabolic process|protein homotetramerization|protein heterotetramerization|	fructose-bisphosphate aldolase activity|protein binding|cytoskeletal protein binding|	9	0.5	2.22	9	0	0	0.4	1.7	0.465	0	0.333	-1	1.7
ENSG00000165953	SERPINA12	serpin peptidase inhibitor, clade A (alpha-1 antiproteinase, antitrypsin), member 12	extracellular space|	negative regulation of endopeptidase activity|regulation of proteolysis|	serine-type endopeptidase inhibitor activity|	10	0.4	1.02	9	-0.7	2.52	-0.5	1.7	0.465	0	0.333	-1.7	1.1
ENSG00000175745	NR2F1	nuclear receptor subfamily 2, group F, member 1	nucleus|nucleoplasm|	negative regulation of transcription from RNA polymerase II promoter|neuron migration|transcription initiation from RNA polymerase II promoter|signal transduction|gene expression|negative regulation of neuron projection development|cerebral cortex regionalization|intracellular receptor signaling pathway|intracellular receptor signaling pathway|steroid hormone mediated signaling pathway|positive regulation of transcription from RNA polymerase II promoter|	sequence-specific DNA binding transcription factor activity|steroid hormone receptor activity|transcription coactivator activity|ligand-activated sequence-specific DNA binding RNA polymerase II transcription factor activity|protein binding|zinc ion binding|sequence-specific DNA binding|retinoic acid-responsive element binding|	10	-0.1	0.08	10	-1.1	3.9	-0.7	1.7	0.465	0	0.333	-2	0.2
ENSG00000157657	ZNF618	zinc finger protein 618	nucleus|	transcription, DNA-templated|regulation of transcription, DNA-templated|	DNA binding|metal ion binding|	10	0.7	0.611	9	1	0.792	0.8	1.17	0.465	0	0.333	-1.3	2
ENSG00000099783	HNRNPM	heterogeneous nuclear ribonucleoprotein M	nucleus|nucleoplasm|nucleoplasm|spliceosomal complex|integral component of plasma membrane|membrane|nuclear matrix|paraspeckles|catalytic step 2 spliceosome|	alternative mRNA splicing, via spliceosome|mRNA splicing, via spliceosome|mRNA splicing, via spliceosome|RNA splicing|gene expression|	nucleotide binding|RNA binding|protein binding|protein domain specific binding|poly(A) RNA binding|	9	0.6	0.91	8	0.8	0.472	0.7	1.17	0.465	0	0.333	-0.6	2
ENSG00000162290	DCP1A	decapping mRNA 1A	cytoplasmic mRNA processing body|nucleus|cytosol|membrane|	nuclear-transcribed mRNA catabolic process, nonsense-mediated decay|nuclear-transcribed mRNA catabolic process, deadenylation-dependent decay|gene expression|RNA metabolic process|mRNA metabolic process|exonucleolytic nuclear-transcribed mRNA catabolic process involved in deadenylation-dependent decay|	protein binding|hydrolase activity|identical protein binding|	10	0.4	1.52	10	0.1	0.16	0.4	1.17	0.465	0	0.333	-0.8	1.9
ENSG00000125977	EIF2S2	eukaryotic translation initiation factor 2, subunit 2 beta, 38kDa	cytosol|eukaryotic translation initiation factor 2 complex|	in utero embryonic development|male germ cell proliferation|translation|translational initiation|male gonad development|gene expression|cellular protein metabolic process|	RNA binding|translation initiation factor activity|protein binding|translation factor activity, nucleic acid binding|poly(A) RNA binding|metal ion binding|	7	0.2	0.0514	7	0.5	1.36	0.4	1.17	0.465	0	0.333	-1	2
ENSG00000161813	LARP4	La ribonucleoprotein domain family, member 4	membrane|	cytoskeleton organization|regulation of cell morphogenesis|	poly(A) RNA binding|	9	0.3	0.589	9	0.4	0.709	0.3	1.17	0.465	0	0.333	-0.8	2
ENSG00000128604	IRF5	interferon regulatory factor 5	nucleus|cytoplasm|cytosol|	transcription, DNA-templated|cytokine-mediated signaling pathway|response to peptidoglycan|response to muramyl dipeptide|positive regulation of interferon-alpha production|positive regulation of interferon-beta production|positive regulation of interleukin-12 production|positive regulation of apoptotic process|positive regulation of transcription from RNA polymerase II promoter|defense response to virus|interferon-gamma-mediated signaling pathway|type I interferon signaling pathway|	regulatory region DNA binding|sequence-specific DNA binding transcription factor activity|protein binding|	10	1.8	0.36	10	0.3	1.14	0.3	1.17	0.465	0	0.333	-0.5	2.9
ENSG00000178919	FOXE1	forkhead box E1 (thyroid transcription factor 2)	nucleus|	negative regulation of transcription from RNA polymerase II promoter|negative regulation of transcription from RNA polymerase II promoter|transcription from RNA polymerase II promoter|thyroid hormone generation|anatomical structure morphogenesis|cell migration|thyroid gland development|thyroid gland development|hair follicle morphogenesis|negative regulation of transcription, DNA-templated|positive regulation of transcription, DNA-templated|thymus development|embryonic organ morphogenesis|hard palate development|soft palate development|pharynx development|	sequence-specific DNA binding RNA polymerase II transcription factor activity|DNA binding|double-stranded DNA binding|sequence-specific DNA binding transcription factor activity|sequence-specific DNA binding|	10	-0.4	0.346	10	-0.7	1.01	-0.4	1.17	0.465	0	0.333	-2	0.9
ENSG00000085644	ZNF213	zinc finger protein 213	nucleus|	transcription, DNA-templated|regulation of transcription, DNA-templated|	DNA binding|sequence-specific DNA binding transcription factor activity|metal ion binding|	9	0.7	0.254	7	-0.7	1.7	-0.6	1.17	0.465	0	0.333	-2	1.2
ENSG00000174776	WDR49	WD repeat domain 49	None	None	None	8	0	0	9	1	3.26	0.8	0.973	0.465	0	0.333	-0.9	2
ENSG00000144712	CAND2	cullin-associated and neddylation-dissociated 2 (putative)	intracellular|nucleus|	transcription, DNA-templated|positive regulation of transcription, DNA-templated|	protein binding|TBP-class protein binding|	9	-0.3	0.346	10	0.3	1.15	0.2	0.97	0.465	0	0.333	-1.4	1.6
ENSG00000127241	MASP1	mannan-binding lectin serine peptidase 1 (C4/C2 activating component of Ra-reactive factor)	extracellular region|extracellular space|	complement activation, lectin pathway|complement activation, lectin pathway|proteolysis|complement activation|innate immune response|negative regulation of complement activation|	serine-type endopeptidase activity|calcium ion binding|protein binding|peptidase activity|protein homodimerization activity|calcium-dependent protein binding|	10	0.2	0.313	10	0.4	1.24	0.3	0.969	0.465	0	0.333	-0.9	1.9
ENSG00000268365	AL646016.1	N/A	None	None	None	1	0.4	0.402	0	0	0	0.4	0.369	0.465	0	0.333	-1.8	2
ENSG00000143185	XCL2	chemokine (C motif) ligand 2	extracellular region|extracellular space|	immune response|signal transduction|blood circulation|cell chemotaxis|cell chemotaxis|	chemokine activity|	10	0	0	3	0.4	0.904	0.3	0.369	0.465	0	0.333	-1.1	2
ENSG00000181001	OR52N1	olfactory receptor, family 52, subfamily N, member 1	plasma membrane|integral component of membrane|	G-protein coupled receptor signaling pathway|detection of chemical stimulus involved in sensory perception of smell|	G-protein coupled receptor activity|olfactory receptor activity|	8	-0.1	0.00147	1	-0.2	0.405	-0.1	0.369	0.465	0	0.333	-1.7	1.9
ENSG00000081985	IL12RB2	interleukin 12 receptor, beta 2	integral component of plasma membrane|external side of plasma membrane|	cell surface receptor signaling pathway|positive regulation of cell proliferation|peptidyl-tyrosine phosphorylation|cytokine-mediated signaling pathway|cytokine-mediated signaling pathway|response to lipopolysaccharide|interferon-gamma production|positive regulation of interferon-gamma production|	cytokine receptor activity|protein kinase binding|	8	-0.3	0.403	0	0	0	-0.3	0.369	0.465	0	0.333	-1.6	2
ENSG00000205882	DEFB134	defensin, beta 134	extracellular region|	defense response to bacterium|	None	5	0.7	0.401	0	0	0	0.7	0.368	0.465	0	0.333	-1.6	2
ENSG00000269259	HUG1	N/A	None	None	None	6	-0.4	0.521	8	0.9	0.564	-0.2	0.225	0.465	0	0.333	-1.9	2.3
ENSG00000064989	CALCRL	calcitonin receptor-like	lysosome|endosome|endoplasmic reticulum|plasma membrane|plasma membrane|plasma membrane|integral component of plasma membrane|	angiogenesis|cAMP biosynthetic process|calcium ion transport|regulation of muscle contraction|G-protein coupled receptor signaling pathway, coupled to cyclic nucleotide second messenger|adenylate cyclase-activating G-protein coupled receptor signaling pathway|heart development|protein transport|positive regulation of cAMP biosynthetic process|receptor internalization|positive regulation of smooth muscle cell proliferation|negative regulation of inflammatory response|cellular response to sucrose stimulus|	adrenomedullin receptor activity|calcitonin gene-related polypeptide receptor activity|G-protein coupled receptor activity|calcitonin receptor activity|protein binding|protein transporter activity|	9	0.5	0.976	10	-0.9	1.96	-0.4	0.225	0.465	0	0.333	-3	2.5
ENSG00000132139	GAS2L2	growth arrest-specific 2 like 2	stress fiber|cytoplasm|cytoplasm|cytoskeleton|microtubule|	microtubule bundle formation|negative regulation of microtubule depolymerization|cell cycle arrest|	microtubule binding|cytoskeletal adaptor activity|actin filament binding|	9	0.3	1.09	10	-0.4	1.28	0.4	1.69	0.466	0	0.332	-0.9	1.8
ENSG00000204542	C6ORF15	chromosome 6 open reading frame 15	cellular_component|interstitial matrix|	biological_process|extracellular matrix organization|	fibronectin binding|molecular_function|hyaluronic acid binding|heparin binding|laminin binding|collagen V binding|	10	0.4	1.17	10	0.3	0.779	0.3	1.69	0.466	0	0.332	-0.7	1.9
ENSG00000064703	DDX20	DEAD (Asp-Glu-Ala-Asp) box polypeptide 20	nucleus|nucleoplasm|cytoplasm|cytosol|cytosol|cytoskeleton|membrane|transcriptional repressor complex|SMN complex|SMN-Sm protein complex|Gemini of coiled bodies|	negative regulation of transcription from RNA polymerase II promoter|spliceosomal tri-snRNP complex assembly|spliceosomal snRNP assembly|spliceosomal snRNP assembly|ATP catabolic process|ATP catabolic process|RNA processing|gene expression|RNA metabolic process|ncRNA metabolic process|positive regulation of apoptotic process|positive regulation of apoptotic process|oogenesis|regulation of steroid biosynthetic process|	DNA binding|ATP-dependent RNA helicase activity|protein binding|ATP binding|protein domain specific binding|	9	0.1	0.0532	9	0.3	2.33	0.3	1.69	0.466	0	0.332	-0.4	1.9
ENSG00000130382	MLLT1	myeloid/lymphoid or mixed-lineage leukemia (trithorax homolog, Drosophila); translocated to, 1	nucleus|nucleolus|cytoplasm|	regulation of transcription, DNA-templated|transcription from RNA polymerase II promoter|negative regulation of protein kinase activity|	DNA binding|protein binding|	10	-0.2	0.69	10	-0.4	1.32	-0.3	1.69	0.466	0	0.332	-1.7	0.7
ENSG00000141582	CBX4	chromobox homolog 4	nucleus|nucleoplasm|nuclear speck|PcG protein complex|PRC1 complex|	negative regulation of transcription from RNA polymerase II promoter|transcription, DNA-templated|chromatin modification|protein sumoylation|negative regulation of apoptotic process|negative regulation of transcription, DNA-templated|	chromatin binding|transcription corepressor activity|single-stranded RNA binding|protein binding|ligase activity|enzyme binding|SUMO binding|methylated histone binding|transcription regulatory region DNA binding|phosphoprotein binding|	9	-0.6	2.14	9	0.3	1.2	-0.4	1.69	0.466	0	0.332	-1.6	1.4
ENSG00000100121	GGTLC2	gamma-glutamyltransferase light chain 2	anchored component of external side of plasma membrane|	glutathione metabolic process|leukotriene biosynthetic process|	gamma-glutamyltransferase activity|	8	-0.6	3.91	8	0.1	0.302	-0.6	1.69	0.466	0	0.332	-1.9	0.9
ENSG00000166881	TMEM194A	transmembrane protein 194A	integral component of membrane|	biological_process|	molecular_function|	10	0.1	0.316	10	0.4	2.01	0.3	1.36	0.466	0	0.332	-0.5	2
ENSG00000136929	HEMGN	hemogen	nucleoplasm|	multicellular organismal development|cell differentiation|regulation of osteoblast differentiation|	protein binding|	10	0.6	2.26	9	-0.3	0.702	0.3	1.29	0.466	0	0.332	-1.1	1.6
ENSG00000155640	C10ORF12	chromosome 10 open reading frame 12	None	None	None	10	0.3	2.01	10	0	0	0.2	1.29	0.466	0	0.332	-0.7	1.8
ENSG00000143303	RRNAD1	ribosomal RNA adenine dimethylase domain containing 1	integral component of membrane|	rRNA methylation|	rRNA (adenine-N6,N6-)-dimethyltransferase activity|	10	-0.3	2.2	10	0.1	0.127	-0.2	1.29	0.466	0	0.332	-1.2	1.3
ENSG00000220205	VAMP2	vesicle-associated membrane protein 2 (synaptobrevin 2)	plasma membrane|integral component of plasma membrane|synaptic vesicle|membrane|cell junction|clathrin-coated vesicle|endocytic vesicle membrane|secretory granule membrane|synaptic vesicle membrane|SNARE complex|neuron projection terminus|clathrin-sculpted glutamate transport vesicle membrane|clathrin-sculpted gamma-aminobutyric acid transport vesicle membrane|extracellular vesicular exosome|clathrin-sculpted monoamine transport vesicle membrane|	energy reserve metabolic process|post-Golgi vesicle-mediated transport|synaptic transmission|neurotransmitter secretion|glutamate secretion|cellular protein metabolic process|small molecule metabolic process|regulation of insulin secretion|membrane organization|	protein binding|	1	0.7	1.2	1	0.2	0.182	0.6	1.04	0.466	0	0.332	-1.7	2
ENSG00000105287	PRKD2	protein kinase D2	nucleus|cytoplasm|Golgi apparatus|plasma membrane|	angiogenesis|positive regulation of endothelial cell proliferation|positive regulation of endothelial cell proliferation|protein phosphorylation|cell adhesion|cell death|positive regulation of endothelial cell migration|peptidyl-serine phosphorylation|positive regulation of vascular endothelial growth factor receptor signaling pathway|positive regulation of interleukin-2 production|positive regulation of interleukin-8 production|positive regulation of CREB transcription factor activity|positive regulation of peptidyl-serine phosphorylation|intracellular signal transduction|intracellular signal transduction|cellular response to vascular endothelial growth factor stimulus|cellular response to vascular endothelial growth factor stimulus|positive regulation of endothelial cell chemotaxis by VEGF-activated vascular endothelial growth factor receptor signaling pathway|positive regulation of endothelial cell chemotaxis by VEGF-activated vascular endothelial growth factor receptor signaling pathway|positive regulation of blood vessel endothelial cell migration|positive regulation of blood vessel endothelial cell migration|positive regulation of fibroblast growth factor receptor signaling pathway|positive regulation of angiogenesis|positive regulation of angiogenesis|positive regulation of cell adhesion|positive regulation of transcription from RNA polymerase II promoter|positive regulation of transcription from RNA polymerase II promoter|protein autophosphorylation|protein autophosphorylation|vascular endothelial growth factor receptor signaling pathway|T cell receptor signaling pathway|positive regulation of T cell receptor signaling pathway|positive regulation of sequence-specific DNA binding transcription factor activity|positive regulation of NF-kappaB transcription factor activity|endothelial tube morphogenesis|positive regulation of ERK1 and ERK2 cascade|positive regulation of histone deacetylase activity|positive regulation of intracellular signal transduction|positive regulation of DNA biosynthetic process|positive regulation of endothelial cell chemotaxis|	protein kinase activity|protein serine/threonine kinase activity|protein serine/threonine kinase activity|protein kinase C activity|protein binding|ATP binding|metal ion binding|	9	0.6	2.95	9	-0.3	0.192	0.4	1.04	0.466	0	0.332	-0.9	1.9
ENSG00000163815	CLEC3B	C-type lectin domain family 3, member B	granular component|extracellular region|extracellular space|cytoplasm|extracellular matrix|extracellular vesicular exosome|	skeletal system development|ossification|positive regulation of plasminogen activation|bone mineralization|bone mineralization|cellular response to organic substance|cellular response to transforming growth factor beta stimulus|	calcium ion binding|heparin binding|carbohydrate binding|kringle domain binding|	9	1.7	1.52	9	-1.3	1.01	0.3	1.04	0.466	0	0.332	-1.8	2.6
ENSG00000198785	GRIN3A	glutamate receptor, ionotropic, N-methyl-D-aspartate 3A	postsynaptic density|membrane|integral component of membrane|N-methyl-D-aspartate selective glutamate receptor complex|cell junction|dendrite|neuron projection|neuronal cell body|synapse|postsynaptic membrane|	calcium ion transport|dendrite development|ion transmembrane transport|ionotropic glutamate receptor signaling pathway|synaptic transmission, glutamatergic|response to ethanol|rhythmic process|prepulse inhibition|calcium ion transmembrane transport|	N-methyl-D-aspartate selective glutamate receptor activity|N-methyl-D-aspartate selective glutamate receptor activity|extracellular-glutamate-gated ion channel activity|calcium channel activity|protein binding|glycine binding|neurotransmitter binding|identical protein binding|protein phosphatase 2A binding|	9	-0.2	0.536	9	-0.3	0.629	-0.2	1.04	0.466	0	0.332	-1.7	1.2
ENSG00000058799	YIPF1	Yip1 domain family, member 1	integral component of membrane|transport vesicle|	None	None	8	-0.5	0.469	8	-0.3	0.729	-0.4	0.967	0.466	0	0.332	-2	0.7
ENSG00000136810	TXN	thioredoxin	nucleus|nucleoplasm|cytoplasm|mitochondrion|cytosol|extracellular vesicular exosome|	negative regulation of transcription from RNA polymerase II promoter|transcription, DNA-templated|glycerol ether metabolic process|cellular component movement|signal transduction|cell-cell signaling|cell proliferation|response to radiation|nucleobase-containing small molecule interconversion|regulation of protein import into nucleus, translocation|nucleotide-binding domain, leucine rich repeat containing receptor signaling pathway|positive regulation of DNA binding|small molecule metabolic process|innate immune response|cell redox homeostasis|negative regulation of protein export from nucleus|nucleobase-containing small molecule metabolic process|oxidation-reduction process|	protein binding|protein disulfide oxidoreductase activity|peptide disulfide oxidoreductase activity|poly(A) RNA binding|	6	0	0	6	-1.2	2.88	-0.9	0.965	0.466	0	0.332	-2	1.5
ENSG00000221933	OR2A25	olfactory receptor, family 2, subfamily A, member 25	plasma membrane|integral component of membrane|	G-protein coupled receptor signaling pathway|detection of chemical stimulus involved in sensory perception of smell|	G-protein coupled receptor activity|olfactory receptor activity|	8	0.2	0.561	2	0	0	0.3	0.367	0.466	0	0.332	-1.2	2
ENSG00000189275	AL450307.1	N/A	None	None	None	9	-0.2	0.4	0	0	0	-0.2	0.367	0.466	0	0.332	-2	1.6
ENSG00000211814	TRAV35	T cell receptor alpha variable 35	None	None	None	9	0.4	0.4	0	0	0	0.4	0.366	0.466	0	0.332	-1.5	2
ENSG00000258474	RP11-187E13.1	N/A	None	None	None	6	0.3	0.399	0	0	0	0.3	0.366	0.466	0	0.332	-1.6	2
ENSG00000163734	CXCL3	chemokine (C-X-C motif) ligand 3	extracellular region|extracellular space|	inflammatory response|immune response|neutrophil chemotaxis|	chemokine activity|	7	-0.2	0.783	3	0.1	0.16	-0.1	0.366	0.466	0	0.332	-1.6	1.8
ENSG00000267740	AC024592.12	N/A	None	None	None	1	-0.2	0.399	0	0	0	-0.2	0.366	0.466	0	0.332	-2	1.8
ENSG00000050730	TNIP3	TNFAIP3 interacting protein 3	None	MyD88-independent toll-like receptor signaling pathway|inflammatory response|toll-like receptor 4 signaling pathway|negative regulation of I-kappaB kinase/NF-kappaB signaling|cellular response to lipopolysaccharide|	polyubiquitin binding|	7	0.8	0.672	8	-0.3	0.413	0.4	0.224	0.466	0	0.332	-1.6	1.8
ENSG00000244020	MT1HL1	metallothionein 1H-like 1	None	None	metal ion binding|	3	0	0	4	1.3	0.907	0.3	0.224	0.466	0	0.332	-1.5	3
ENSG00000144671	SLC22A14	solute carrier family 22, member 14	integral component of plasma membrane|	organic cation transport|transmembrane transport|	organic cation transmembrane transporter activity|	7	0.3	0.235	9	0.1	0.0272	0.2	0.224	0.466	0	0.332	-1.4	1.9
ENSG00000143333	RGS16	regulator of G-protein signaling 16	cytoplasm|plasma membrane|	visual perception|regulation of G-protein coupled receptor protein signaling pathway|termination of G-protein coupled receptor signaling pathway|positive regulation of GTPase activity|positive regulation of GTPase activity|	GTPase activator activity|protein binding|calmodulin binding|	10	0.2	0.357	10	0.4	2.38	0.3	2.38	0.467	0	0.331	-0.6	1.5
ENSG00000127903	ZNF835	zinc finger protein 835	nucleus|	transcription, DNA-templated|regulation of transcription, DNA-templated|	DNA binding|sequence-specific DNA binding transcription factor activity|metal ion binding|	10	1	1.41	10	0.2	0.303	0.6	1.16	0.467	0	0.331	-0.4	2
ENSG00000115947	ORC4	origin recognition complex, subunit 4	origin recognition complex|nucleus|nucleoplasm|nuclear origin of replication recognition complex|	G1/S transition of mitotic cell cycle|mitotic cell cycle|DNA replication|DNA replication initiation|	nucleotide binding|DNA replication origin binding|protein binding|ATP binding|nucleoside-triphosphatase activity|	9	2	2.7	9	0	0	0.6	1.16	0.467	0	0.331	-0.7	3.9
ENSG00000179008	C14ORF39	chromosome 14 open reading frame 39	cellular_component|	multicellular organismal development|regulation of sequence-specific DNA binding transcription factor activity|	molecular_function|	10	1.1	1.68	10	0.3	0.7	0.4	1.16	0.467	0	0.331	-2.9	2.7
ENSG00000166153	DEPDC4	DEP domain containing 4	None	intracellular signal transduction|	None	10	-0.2	0.168	10	-1.8	2.79	-0.3	1.16	0.467	0	0.331	-3.6	1.1
ENSG00000041802	LSG1	large 60S subunit nuclear export GTPase 1	nucleus|cytoplasm|endoplasmic reticulum|cytosol|Cajal body|membrane|	GTP catabolic process|GTP catabolic process|protein transport|ribosome biogenesis|nuclear export|	GTPase activity|GTPase activity|GTP binding|	8	-0.2	0.346	7	-0.5	1.11	-0.4	1.16	0.467	0	0.331	-2	0.8
ENSG00000129028	THAP10	THAP domain containing 10	None	None	DNA binding|metal ion binding|	9	-2.2	3.58	10	1.4	2.77	-0.6	1.16	0.467	0	0.331	-3.9	2.1
ENSG00000144228	SPOPL	speckle-type POZ protein-like	nucleus|Cul3-RING ubiquitin ligase complex|	protein ubiquitination|negative regulation of protein ubiquitination|proteasome-mediated ubiquitin-dependent protein catabolic process|	None	9	0.2	0.653	10	1.7	2.94	0.5	0.961	0.467	0	0.331	-0.3	3
ENSG00000268367	AC126614.1	N/A	None	None	None	10	-0.2	0.561	1	0	0	-0.2	0.365	0.467	0	0.331	-1.5	2
ENSG00000167236	CCL23	chemokine (C-C motif) ligand 23	extracellular region|extracellular space|	monocyte chemotaxis|cellular calcium ion homeostasis|chemotaxis|inflammatory response|immune response|signal transduction|G-protein coupled receptor signaling pathway|cell-cell signaling|negative regulation of cell proliferation|negative regulation of C-C chemokine binding|	chemokine activity|heparin binding|CCR1 chemokine receptor binding|	9	0.3	0.196	1	0.3	0.203	0.3	0.364	0.467	0	0.331	-1.4	2
ENSG00000090104	RGS1	regulator of G-protein signaling 1	cytoplasm|plasma membrane|	immune response|signal transduction|adenylate cyclase-inhibiting G-protein coupled receptor signaling pathway|termination of G-protein coupled receptor signaling pathway|positive regulation of GTPase activity|positive regulation of GTPase activity|	GTPase activator activity|calmodulin binding|	6	0.4	0.727	9	-0.2	0.118	0.3	0.223	0.467	0	0.331	-2.2	2.7
ENSG00000273173	SNURF	SNRPN upstream reading frame	nucleus|	biological_process|	molecular_function|	5	0.3	0.276	7	0.1	0.00877	0.2	0.223	0.467	0	0.331	-1.5	2
ENSG00000178826	TMEM139	transmembrane protein 139	integral component of membrane|	None	None	7	-0.2	0.229	7	-0.7	0.142	-0.2	0.223	0.467	0	0.331	-2.7	2.3
ENSG00000108950	FAM20A	family with sequence similarity 20, member A	cell|extracellular vesicular exosome|	tooth eruption|calcium ion homeostasis|enamel mineralization|	None	8	0.5	2.3	7	0.3	0.29	0.5	2.37	0.468	0	0.33	-0.7	2
ENSG00000153046	CDYL	chromodomain protein, Y-like	nucleus|	transcription, DNA-templated|regulation of transcription, DNA-templated|spermatogenesis|histone acetylation|	transcription corepressor activity|histone acetyltransferase activity|protein binding|methylated histone binding|	9	-0.5	1.94	9	0.6	3.43	0.5	2.37	0.468	0	0.33	-1.3	1.6
ENSG00000163017	ACTG2	actin, gamma 2, smooth muscle, enteric	extracellular space|cytosol|cytoskeleton|cell periphery|blood microparticle|	muscle contraction|	ATP binding|	8	0.7	0.915	9	0.3	1.79	0.4	2.37	0.468	0	0.33	-0.3	1.9
ENSG00000138495	COX17	COX17 cytochrome c oxidase copper chaperone	cytoplasm|mitochondrial intermembrane space|	generation of precursor metabolites and energy|copper ion transport|brain development|heart development|	copper ion binding|copper chaperone activity|	9	0.3	0.132	10	0.3	2.38	0.3	2.37	0.468	0	0.33	-0.5	1.6
ENSG00000151575	TEX9	testis expressed 9	None	None	None	10	0.2	0.742	10	0.6	2.44	0.3	2.37	0.468	0	0.33	-0.9	1.6
ENSG00000118276	B4GALT6	UDP-Gal:betaGlcNAc beta 1,4- galactosyltransferase, polypeptide 6	Golgi membrane|integral component of membrane|Golgi cisterna membrane|	carbohydrate metabolic process|keratan sulfate biosynthetic process|protein N-linked glycosylation via asparagine|glycosaminoglycan metabolic process|keratan sulfate metabolic process|post-translational protein modification|cellular protein metabolic process|small molecule metabolic process|	galactosyltransferase activity|metal ion binding|	10	-0.2	0.155	10	1.2	4.61	1.1	1.68	0.468	0	0.33	-0.5	2
ENSG00000257594	GALNT4	polypeptide N-acetylgalactosaminyltransferase 4	Golgi membrane|Golgi apparatus|integral component of membrane|perinuclear region of cytoplasm|extracellular vesicular exosome|	carbohydrate metabolic process|O-glycan processing|post-translational protein modification|cellular protein metabolic process|	polypeptide N-acetylgalactosaminyltransferase activity|metal ion binding|	10	1.2	4.24	10	0	0	0.8	1.68	0.468	0	0.33	-1.6	2.6
ENSG00000125657	TNFSF9	tumor necrosis factor (ligand) superfamily, member 9	extracellular space|plasma membrane|integral component of membrane|	apoptotic process|immune response|signal transduction|cell-cell signaling|cell proliferation|positive regulation of interferon-gamma production|positive regulation of interleukin-12 production|positive regulation of interleukin-6 production|positive regulation of activated T cell proliferation|myeloid dendritic cell differentiation|positive regulation of cytotoxic T cell differentiation|	receptor binding|cytokine activity|tumor necrosis factor receptor binding|	10	0.5	1.37	10	0.6	0.441	0.5	1.68	0.468	0	0.33	-0.5	2
ENSG00000162761	LMX1A	LIM homeobox transcription factor 1, alpha	nucleus|	regulation of cell growth|transcription, DNA-templated|regulation of transcription, DNA-templated|axon guidance|dentate gyrus development|cerebellum development|central nervous system neuron differentiation|midbrain development|negative regulation of neuron differentiation|dopaminergic neuron differentiation|	sequence-specific DNA binding transcription factor activity|zinc ion binding|sequence-specific DNA binding|	10	0.3	1.15	9	0.3	0.672	0.3	1.68	0.468	0	0.33	-1	1.8
ENSG00000061918	GUCY1B3	guanylate cyclase 1, soluble, beta 3	cytoplasm|guanylate cyclase complex, soluble|intracellular membrane-bounded organelle|	cGMP biosynthetic process|nitric oxide mediated signal transduction|blood coagulation|blood circulation|	guanylate cyclase activity|receptor activity|GTP binding|heme binding|metal ion binding|protein heterodimerization activity|Hsp90 protein binding|	10	-0.3	1.84	10	0.3	1.49	-0.3	1.68	0.468	0	0.33	-1.3	1.6
ENSG00000125726	CD70	CD70 molecule	extracellular space|plasma membrane|integral component of plasma membrane|extracellular vesicular exosome|	immune response|signal transduction|cell-cell signaling|cell proliferation|extrinsic apoptotic signaling pathway|	protease binding|receptor binding|cytokine activity|tumor necrosis factor receptor binding|protein binding|	10	0	0	10	-0.7	3.96	-0.5	1.68	0.468	0	0.33	-1.9	0.6
ENSG00000126460	PRRG2	proline rich Gla (G-carboxyglutamic acid) 2	extracellular region|integral component of plasma membrane|	None	calcium ion binding|	10	0.3	1.76	9	0	0	0.3	1.35	0.468	0	0.33	-1.5	1.4
ENSG00000116678	LEPR	leptin receptor	extracellular region|plasma membrane|integral component of membrane|receptor complex|	energy reserve metabolic process|cell surface receptor signaling pathway|multicellular organismal development|cholesterol metabolic process|cytokine-mediated signaling pathway|negative regulation of hydrolase activity|	transmembrane signaling receptor activity|cytokine receptor activity|protein binding|identical protein binding|	10	0.4	2.23	10	-1.6	1.18	0.3	1.35	0.468	0	0.33	-2.6	1.7
ENSG00000169783	LINGO1	leucine rich repeat and Ig domain containing 1	plasma membrane|integral component of membrane|	central nervous system neuron development|neuron projection development|protein kinase B signaling|neurotrophin TRK receptor signaling pathway|negative regulation of oligodendrocyte differentiation|regulation of axonogenesis|negative regulation of axonogenesis|	epidermal growth factor receptor binding|	10	0.3	0.566	10	0.3	0.895	0.3	1.35	0.468	0	0.33	-0.8	1.7
ENSG00000159958	TNFRSF13C	tumor necrosis factor receptor superfamily, member 13C	external side of plasma membrane|integral component of membrane|	B cell homeostasis|positive regulation of germinal center formation|positive regulation of B cell proliferation|T cell costimulation|B cell costimulation|positive regulation of T cell proliferation|positive regulation of interferon-gamma biosynthetic process|	None	9	-0.5	2.58	10	0	0	-0.4	1.35	0.468	0	0.33	-1.5	1.4
ENSG00000214413	BBIP1	BBSome interacting protein 1	cytoplasm|cilium|BBSome|	protein transport|cilium assembly|	protein binding|	7	0.5	1.1	7	-0.2	0.558	0.5	1.28	0.468	0	0.33	-0.8	2
ENSG00000198930	CSAG1	chondrosarcoma associated gene 1	None	None	None	10	0	0	10	0.3	2.06	0.2	1.28	0.468	0	0.33	-0.9	1.6
ENSG00000129255	MPDU1	mannose-P-dolichol utilization defect 1	mitochondrion|endoplasmic reticulum|endoplasmic reticulum membrane|membrane|integral component of membrane|extracellular vesicular exosome|	protein folding|dolichol-linked oligosaccharide biosynthetic process|transport|oligosaccharide biosynthetic process|oligosaccharide biosynthetic process|	None	9	0	0	10	-0.6	2.25	-0.4	0.957	0.468	0	0.33	-2	0.4
ENSG00000204704	OR2W1	olfactory receptor, family 2, subfamily W, member 1	plasma membrane|integral component of membrane|	G-protein coupled receptor signaling pathway|detection of chemical stimulus involved in sensory perception of smell|	G-protein coupled receptor activity|olfactory receptor activity|	8	-0.2	0.251	1	0.6	0.569	0.2	0.363	0.468	0	0.33	-1.5	2
ENSG00000214642	DEFB113	defensin, beta 113	extracellular region|	defense response to bacterium|	None	5	-0.5	0.776	1	0	0	-0.5	0.363	0.468	0	0.33	-2	1.5
ENSG00000177989	ODF3B	outer dense fiber of sperm tails 3B	None	None	None	8	-0.5	0.856	8	0.2	0.223	-0.2	0.222	0.468	0	0.33	-1.9	2.2
ENSG00000184454	NCMAP	noncompact myelin associated protein	integral component of plasma membrane|paranode region of axon|Schmidt-Lanterman incisure|	positive regulation of myelination|peripheral nervous system myelin formation|	structural constituent of myelin sheath|	9	0.4	0.832	9	-0.1	0.0755	0.2	0.221	0.468	0	0.33	-1.5	1.8
ENSG00000171136	RLN3	relaxin 3	extracellular region|	None	G-protein coupled receptor binding|hormone activity|protein binding|	6	0	0	9	0.3	0.336	0.2	0.221	0.468	0	0.33	-1.5	2.7
ENSG00000119242	CCDC92	coiled-coil domain containing 92	centriole|	None	protein binding|	10	0.6	4.75	9	-0.4	2.14	0.6	2.36	0.469	0	0.329	-0.8	1.7
ENSG00000138207	RBP4	retinol binding protein 4, plasma	extracellular region|extracellular space|extracellular space|cytosol|protein complex|extracellular vesicular exosome|	retinoid metabolic process|eye development|eye development|gluconeogenesis|gluconeogenesis|spermatogenesis|heart development|phototransduction, visible light|male gonad development|maintenance of gastrointestinal epithelium|lung development|positive regulation of insulin secretion|response to retinoic acid|response to insulin|retinol transport|retinol metabolic process|retinal metabolic process|glucose homeostasis|response to ethanol|embryonic organ morphogenesis|embryonic skeletal system development|cardiac muscle tissue development|female genitalia morphogenesis|detection of light stimulus involved in visual perception|positive regulation of immunoglobulin secretion|negative regulation of cardiac muscle cell proliferation|embryonic retina morphogenesis in camera-type eye|uterus development|vagina development|urinary bladder development|heart trabecula formation|	protein binding|retinal binding|retinol binding|retinol transporter activity|protein heterodimerization activity|	10	0.3	1.83	9	-0.8	1.72	0.4	2.36	0.469	0	0.329	-1.5	1.5
ENSG00000122786	CALD1	caldesmon 1	cytosol|cytoskeleton|plasma membrane|actin cytoskeleton|myofibril|actin cap|	cellular component movement|muscle contraction|	actin binding|calmodulin binding|tropomyosin binding|myosin binding|	10	-0.6	4.05	10	0.2	1.51	-0.5	2.36	0.469	0	0.329	-1.7	0.7
ENSG00000196187	TMEM63A	transmembrane protein 63A	lysosomal membrane|integral component of membrane|extracellular vesicular exosome|	ion transport|	nucleotide binding|	10	0.4	1.8	10	0.1	0.088	0.3	1.34	0.469	0	0.329	-1.3	1.5
ENSG00000150045	KLRF1	killer cell lectin-like receptor subfamily F, member 1	integral component of plasma membrane|membrane|	cell surface receptor signaling pathway|	transmembrane signaling receptor activity|carbohydrate binding|MHC class I receptor activity|	10	1.1	2.06	10	-0.7	2.79	0.2	1.34	0.469	0	0.329	-1.4	1.8
ENSG00000136840	ST6GALNAC4	ST6 (alpha-N-acetyl-neuraminyl-2,3-beta-galactosyl-1,3)-N-acetylgalactosaminide alpha-2,6-sialyltransferase 4	Golgi membrane|integral component of membrane|	glycolipid metabolic process|O-glycan processing|post-translational protein modification|cellular protein metabolic process|sialylation|sialylation|	sialyltransferase activity|(alpha-N-acetylneuraminyl-2,3-beta-galactosyl-1,3)-N-acetyl-galactosaminide 6-alpha-sialyltransferase activity|	10	-0.1	0.0159	10	-0.3	1.61	-0.2	1.34	0.469	0	0.329	-1.7	1
ENSG00000179776	CDH5	cadherin 5, type 2 (vascular endothelium)	plasma membrane|cell-cell junction|tight junction|membrane|integral component of membrane|cell junction|	blood vessel maturation|homophilic cell adhesion|negative regulation of cell proliferation|cell junction assembly|adherens junction organization|cell-cell junction organization|regulation of establishment of cell polarity|	receptor binding|calcium ion binding|protein binding|beta-catenin binding|protein phosphatase binding|ion channel binding|	9	-0.3	0.785	10	1	3.06	0.5	1.03	0.469	0	0.329	-0.9	2
ENSG00000198276	UCKL1	uridine-cytidine kinase 1-like 1	nucleus|cytoplasm|	viral process|phosphorylation|UMP salvage|CTP salvage|	uridine kinase activity|protein binding|ATP binding|	10	0.8	0.662	10	0.3	1.07	0.3	1.03	0.469	0	0.329	-1	1.8
ENSG00000178814	OPLAH	5-oxoprolinase (ATP-hydrolysing)	cytosol|	glutathione biosynthetic process|xenobiotic metabolic process|small molecule metabolic process|glutathione derivative biosynthetic process|	ATP binding|5-oxoprolinase (ATP-hydrolyzing) activity|	10	-0.1	0.0741	10	1	1.76	-0.2	1.03	0.469	0	0.329	-1.5	2.6
ENSG00000157388	CACNA1D	calcium channel, voltage-dependent, L type, alpha 1D subunit	plasma membrane|plasma membrane|voltage-gated calcium channel complex|Z disc|	energy reserve metabolic process|calcium ion transport|adenylate cyclase-modulating G-protein coupled receptor signaling pathway|axon guidance|sensory perception of sound|small molecule metabolic process|regulation of insulin secretion|positive regulation of calcium ion transport|regulation of atrial cardiac muscle cell membrane repolarization|calcium ion import|calcium ion transmembrane transport|membrane depolarization during action potential|membrane depolarization during cardiac muscle cell action potential|membrane depolarization during SA node cell action potential|membrane repolarization during SA node cell action potential|regulation of heart rate by cardiac conduction|regulation of potassium ion transmembrane transporter activity|regulation of potassium ion transmembrane transport|	voltage-gated calcium channel activity|high voltage-gated calcium channel activity|ankyrin binding|metal ion binding|alpha-actinin binding|voltage-gated calcium channel activity involved in cardiac muscle cell action potential|voltage-gated calcium channel activity involved SA node cell action potential|	9	-0.4	1.33	10	0.5	0.203	-0.3	1.03	0.469	0	0.329	-1.6	1.4
ENSG00000111725	PRKAB1	protein kinase, AMP-activated, beta 1 non-catalytic subunit	nucleus|cytosol|AMP-activated protein kinase complex|	protein phosphorylation|fatty acid biosynthetic process|cell cycle arrest|signal transduction|insulin receptor signaling pathway|positive regulation of gene expression|regulation of catalytic activity|protein heterooligomerization|membrane organization|	protein kinase activity|protein binding|protein kinase binding|	10	-0.1	0.0237	10	-0.4	1.71	-0.3	1.03	0.469	0	0.329	-1.8	1
ENSG00000187045	TMPRSS6	transmembrane protease, serine 6	plasma membrane|integral component of membrane|	angiogenesis|proteolysis|extracellular matrix organization|intracellular signal transduction|fibrinolysis|iron ion homeostasis|	serine-type endopeptidase activity|protein binding|	10	0.6	2.62	10	-0.2	0.27	0.5	0.956	0.469	0	0.329	-0.8	1.8
ENSG00000076604	TRAF4	TNF receptor-associated factor 4	nucleus|cytoplasm|cytoskeleton|plasma membrane|tight junction|perinuclear region of cytoplasm|	apoptotic process|signal transduction|activation of NF-kappaB-inducing kinase activity|respiratory gaseous exchange|protein ubiquitination|respiratory tube development|regulation of apoptotic process|positive regulation of protein kinase activity|positive regulation of JNK cascade|positive regulation of protein homodimerization activity|	DNA binding|ubiquitin-protein transferase activity|tumor necrosis factor receptor binding|protein binding|zinc ion binding|protein kinase binding|ubiquitin protein ligase binding|thioesterase binding|WW domain binding|	9	-0.4	1.71	10	0	0	-0.2	0.955	0.469	0	0.329	-1.7	1.2
ENSG00000096070	BRPF3	bromodomain and PHD finger containing, 3	extracellular region|cytosol|MOZ/MORF histone acetyltransferase complex|	platelet degranulation|blood coagulation|platelet activation|histone H3 acetylation|	protein binding|zinc ion binding|	10	0.4	1.45	10	-0.4	0.142	0.4	0.953	0.469	0	0.329	-1.2	1.7
ENSG00000177854	TMEM187	transmembrane protein 187	integral component of membrane|transport vesicle|	biological_process|	molecular_function|	10	-0.1	0.149	10	-0.3	1.06	-0.3	0.952	0.469	0	0.329	-1.7	0.9
ENSG00000153936	HS2ST1	heparan sulfate 2-O-sulfotransferase 1	Golgi membrane|membrane|integral component of membrane|	carbohydrate metabolic process|glycosaminoglycan biosynthetic process|glycosaminoglycan metabolic process|small molecule metabolic process|	sulfotransferase activity|	2	-0.3	0.167	2	-0.7	1.12	-0.4	0.952	0.469	0	0.329	-2	1.5
ENSG00000122224	LY9	lymphocyte antigen 9	integral component of membrane|	cell adhesion|	molecular_function|receptor activity|	8	0.5	0.733	1	0	0	0.5	0.361	0.469	0	0.329	-1.4	2
ENSG00000188393	CLEC2A	C-type lectin domain family 2, member A	plasma membrane|integral component of membrane|	natural killer cell mediated cytotoxicity|	protein binding|carbohydrate binding|protein homodimerization activity|	6	0	0	9	0.6	0.787	0.4	0.22	0.469	0	0.329	-1.4	2.7
ENSG00000125998	FAM83C	family with sequence similarity 83, member C	None	None	None	8	-0.3	0.358	9	0.4	0.271	-0.2	0.22	0.469	0	0.329	-2.5	2.4
ENSG00000138413	IDH1	isocitrate dehydrogenase 1 (NADP+), soluble	cytoplasm|mitochondrion|peroxisome|peroxisomal matrix|cytosol|cytosol|extracellular vesicular exosome|	glyoxylate cycle|tricarboxylic acid cycle|isocitrate metabolic process|2-oxoglutarate metabolic process|2-oxoglutarate metabolic process|NADPH regeneration|glutathione metabolic process|response to oxidative stress|female gonad development|cellular lipid metabolic process|small molecule metabolic process|response to steroid hormone|	magnesium ion binding|isocitrate dehydrogenase (NADP+) activity|isocitrate dehydrogenase (NADP+) activity|receptor binding|protein homodimerization activity|NADP binding|NAD binding|	10	0.7	2.64	10	0.1	0.0751	0.6	1.67	0.47	0	0.328	-0.5	1.9
ENSG00000146469	VIP	vasoactive intestinal peptide	extracellular region|neuronal cell body|	positive regulation of endothelial cell proliferation|G-protein coupled receptor signaling pathway|body fluid secretion|learning or memory|positive regulation of cell proliferation|regulation of signal transduction|positive regulation of adenylate cyclase activity involved in G-protein coupled receptor signaling pathway|regulation of protein localization|negative regulation of apoptotic process|negative regulation of potassium ion transport|positive regulation of protein catabolic process|positive regulation of vasodilation|negative regulation of smooth muscle cell proliferation|regulation of sensory perception of pain|positive regulation of penile erection|	hormone activity|neuropeptide hormone activity|protein binding|	10	-0.3	2.58	10	0.1	0.0643	-0.3	1.67	0.47	0	0.328	-1.9	0.7
ENSG00000181449	SOX2	SRY (sex determining region Y)-box 2	nucleus|nucleus|nucleus|transcription factor complex|cytoplasm|cytosol|	negative regulation of transcription from RNA polymerase II promoter|osteoblast differentiation|eye development|endodermal cell fate specification|positive regulation of neuroblast proliferation|chromatin organization|transcription, DNA-templated|regulation of transcription, DNA-templated|regulation of transcription, DNA-templated|cell cycle arrest|response to wounding|regulation of gene expression|glial cell fate commitment|forebrain neuron differentiation|pituitary gland development|adenohypophysis development|cerebral cortex development|male genitalia development|positive regulation of epithelial cell differentiation|forebrain development|olfactory placode formation|response to retinoic acid|somatic stem cell maintenance|somatic stem cell maintenance|inner ear morphogenesis|regulation of cysteine-type endopeptidase activity involved in apoptotic process|positive regulation of MAPK cascade|tongue development|negative regulation of neuron differentiation|positive regulation of neuron differentiation|negative regulation of osteoblast differentiation|positive regulation of Notch signaling pathway|positive regulation of transcription, DNA-templated|positive regulation of transcription from RNA polymerase II promoter|pigment biosynthetic process|lung alveolus development|neuron fate commitment|inner ear development|diencephalon morphogenesis|negative regulation of epithelial cell proliferation|detection of mechanical stimulus involved in sensory perception of sound|detection of mechanical stimulus involved in equilibrioception|retina morphogenesis in camera-type eye|lens induction in camera-type eye|epithelial tube branching involved in lung morphogenesis|response to growth factor|negative regulation of canonical Wnt signaling pathway|neuronal stem cell maintenance|	transcription regulatory region sequence-specific DNA binding|RNA polymerase II core promoter proximal region sequence-specific DNA binding transcription factor activity involved in positive regulation of transcription|DNA binding|DNA binding|chromatin binding|sequence-specific DNA binding transcription factor activity|sequence-specific DNA binding transcription factor activity|protein binding|miRNA binding|sequence-specific DNA binding|transcription regulatory region DNA binding|	10	-0.6	1.66	10	-0.3	0.472	-0.4	1.67	0.47	0	0.328	-1.8	0.7
ENSG00000126756	UXT	ubiquitously-expressed, prefoldin-like chaperone	gamma-tubulin complex|nucleus|cytoplasm|centrosome|microtubule organizing center|cytoskeleton|prefoldin complex|	negative regulation of transcription from RNA polymerase II promoter|microtubule cytoskeleton organization|transcription, DNA-templated|protein folding|mitochondrion transport along microtubule|centrosome organization|	RNA polymerase II transcription corepressor activity|chromatin binding|protein binding|microtubule binding|beta-tubulin binding|unfolded protein binding|	7	-0.7	2.65	7	0.4	0.928	-0.7	1.67	0.47	0	0.328	-2	0.9
ENSG00000169876	MUC17	mucin 17, cell surface associated	extracellular region|Golgi lumen|external side of plasma membrane|integral component of membrane|apical plasma membrane|	O-glycan processing|cellular homeostasis|post-translational protein modification|cellular protein metabolic process|	protein binding|PDZ domain binding|extracellular matrix constituent, lubricant activity|	9	0.5	1.5	9	0.1	0.0959	0.5	1.27	0.47	0	0.328	-0.4	2
ENSG00000149231	CCDC82	coiled-coil domain containing 82	None	None	None	10	-0.3	1.51	10	0.2	1.27	0.4	1.27	0.47	0	0.328	-1	1.6
ENSG00000221953	C1ORF229	chromosome 1 open reading frame 229	None	None	None	10	0.6	2.63	10	-0.1	0.308	0.3	1.27	0.47	0	0.328	-0.5	1.8
ENSG00000170891	CYTL1	cytokine-like 1	extracellular space|	chondrocyte differentiation|signal transduction|positive regulation of transcription from RNA polymerase II promoter|inner ear development|chondroitin sulfate proteoglycan biosynthetic process|positive regulation of sequence-specific DNA binding transcription factor activity|cartilage homeostasis|	receptor binding|	10	1.2	3.71	9	-0.2	0.192	0.9	1.15	0.47	0	0.328	-0.6	2
ENSG00000099994	SUSD2	sushi domain containing 2	integral component of membrane|extracellular vesicular exosome|	receptor-mediated endocytosis|immune response|	scavenger receptor activity|polysaccharide binding|	10	0.3	0.441	10	-1.5	2.55	0.5	1.15	0.47	0	0.328	-2.6	1.5
ENSG00000104964	AES	amino-terminal enhancer of split	nucleus|	negative regulation of transcription from RNA polymerase II promoter|skeletal system development|transcription, DNA-templated|multicellular organismal development|organ morphogenesis|negative regulation of gene expression|Wnt signaling pathway|cellular response to extracellular stimulus|negative regulation of protein binding|regulation of growth|negative regulation of transcription, DNA-templated|negative regulation of response to cytokine stimulus|response to interleukin-1|negative regulation of canonical Wnt signaling pathway|positive regulation of anoikis|	transcription corepressor activity|transcription corepressor activity|protein binding|	10	0.1	0.0457	10	0.7	2.16	0.4	1.15	0.47	0	0.328	-0.7	1.9
ENSG00000085185	BCORL1	BCL6 corepressor-like 1	nucleus|cytoplasm|plasma membrane|	transcription, DNA-templated|regulation of transcription, DNA-templated|chromatin modification|	None	10	0.2	0.146	10	-1.5	1.19	0.4	1.15	0.47	0	0.328	-2.6	1.5
ENSG00000168566	SNRNP48	small nuclear ribonucleoprotein 48kDa (U11/U12)	U12-type spliceosomal complex|	mRNA processing|RNA splicing|	metal ion binding|	9	0.6	1.31	8	0.2	0.213	0.3	1.15	0.47	0	0.328	-1.5	2.5
ENSG00000130956	HABP4	hyaluronan binding protein 4	extracellular region|nucleus|nucleus|cytoplasm|cytoplasm|cytosol|sarcomere|	platelet degranulation|transcription, DNA-templated|regulation of transcription, DNA-templated|blood coagulation|platelet activation|negative regulation of DNA binding|cellular response to mechanical stimulus|	protein binding|	10	-0.7	0.765	7	-0.4	0.714	-0.6	1.15	0.47	0	0.328	-2.7	1.2
ENSG00000079332	SAR1A	secretion associated, Ras related GTPase 1A	Golgi apparatus|sarcoplasmic reticulum|extracellular vesicular exosome|	intracellular protein transport|vesicle-mediated transport|	GTP binding|	10	-0.7	1.07	10	0.3	0.807	0.3	0.949	0.47	0	0.328	-1.9	1.1
ENSG00000162618	ELTD1	EGF, latrophilin and seven transmembrane domain containing 1	plasma membrane|integral component of membrane|	G-protein coupled receptor signaling pathway|neuropeptide signaling pathway|	G-protein coupled receptor activity|calcium ion binding|protein dimerization activity|	6	-0.2	0.25	6	0.1	0.0077	-0.2	0.219	0.47	0	0.328	-2.2	2.9
ENSG00000174944	P2RY14	purinergic receptor P2Y, G-protein coupled, 14	plasma membrane|integral component of membrane|	G-protein coupled receptor signaling pathway|G-protein coupled purinergic nucleotide receptor signaling pathway|	G-protein coupled purinergic nucleotide receptor activity|UDP-activated nucleotide receptor activity|	8	2.1	0.769	9	-1.3	0.715	-0.6	0.219	0.47	0	0.328	-3.4	4.1
ENSG00000116852	KIF21B	kinesin family member 21B	cytoplasm|kinesin complex|microtubule|	microtubule-based movement|metabolic process|	microtubule motor activity|ATP binding|microtubule binding|	9	-0.6	4.66	9	0.1	0.109	-0.5	2.35	0.471	0	0.327	-1.8	0.5
ENSG00000111981	ULBP1	UL16 binding protein 1	endoplasmic reticulum|plasma membrane|anchored component of plasma membrane|	antigen processing and presentation|natural killer cell activation|natural killer cell mediated cytotoxicity|regulation of immune response|	natural killer cell lectin-like receptor binding|	10	0	0	10	-0.9	5.16	-0.9	2.35	0.471	0	0.327	-2	0.3
ENSG00000144218	AFF3	AF4/FMR2 family, member 3	nucleus|	transcription, DNA-templated|regulation of transcription, DNA-templated|response to tumor necrosis factor|embryonic hindlimb morphogenesis|	double-stranded DNA binding|	9	0	0	9	0.7	2.9	0.7	1.66	0.471	0	0.327	-0.9	2.8
ENSG00000214827	MTCP1	mature T-cell proliferation 1	mitochondrion|	cell proliferation|	None	8	0.1	0.348	8	0.4	1.64	0.4	1.66	0.471	0	0.327	-0.8	1.9
ENSG00000087245	MMP2	matrix metallopeptidase 2 (gelatinase A, 72kDa gelatinase, 72kDa type IV collagenase)	extracellular region|proteinaceous extracellular matrix|extracellular space|nucleus|mitochondrion|plasma membrane|sarcomere|	angiogenesis|response to hypoxia|blood vessel maturation|intramembranous ossification|proteolysis|embryo implantation|extracellular matrix disassembly|extracellular matrix organization|collagen catabolic process|cellular protein metabolic process|face morphogenesis|bone trabecula formation|cellular response to amino acid stimulus|	metalloendopeptidase activity|serine-type endopeptidase activity|protein binding|zinc ion binding|	10	0	0	10	0.9	3.84	0.4	1.66	0.471	0	0.327	-1.4	1.8
ENSG00000042832	TG	thyroglobulin	extracellular region|extracellular space|	thyroid hormone generation|signal transduction|iodide transport|thyroid gland development|regulation of myelination|hormone biosynthetic process|	hormone activity|	10	0.7	3.77	10	0	0	0.2	1.66	0.471	0	0.327	-0.3	2
ENSG00000187054	TMPRSS11A	transmembrane protease, serine 11A	extracellular region|integral component of plasma membrane|	proteolysis|cell cycle|	serine-type endopeptidase activity|	10	-0.5	2.03	10	-0.2	0.111	-0.4	1.66	0.471	0	0.327	-1.7	0.8
ENSG00000104205	SGK3	serum/glucocorticoid regulated kinase family, member 3	None	None	None	1	0.8	1.54	1	-0.3	0.269	0.7	1.02	0.471	0	0.327	-1.7	2
ENSG00000129991	TNNI3	troponin I type 3 (cardiac)	cytosol|troponin complex|sarcomere|	vasculogenesis|regulation of systemic arterial blood pressure by ischemic conditions|cellular calcium ion homeostasis|regulation of smooth muscle contraction|heart development|muscle filament sliding|negative regulation of ATPase activity|negative regulation of ATPase activity|ventricular cardiac muscle tissue morphogenesis|heart contraction|cardiac muscle contraction|	actin binding|protein binding|calcium channel inhibitor activity|protein kinase binding|protein domain specific binding|troponin C binding|troponin T binding|metal ion binding|calcium-dependent protein binding|	9	0.4	0.395	9	-0.5	1.66	0.6	1.02	0.471	0	0.327	-1.2	1.8
ENSG00000241878	PISD	phosphatidylserine decarboxylase	nucleus|mitochondrion|	phospholipid metabolic process|phosphatidylethanolamine biosynthetic process|phosphatidylethanolamine biosynthetic process|small molecule metabolic process|glycerophospholipid biosynthetic process|	phosphatidylserine decarboxylase activity|	8	1	0.643	7	0.4	0.831	0.5	1.02	0.471	0	0.327	-1.3	2
ENSG00000204619	PPP1R11	protein phosphatase 1, regulatory (inhibitor) subunit 11	cytoplasm|	negative regulation of catalytic activity|	protein phosphatase inhibitor activity|protein binding|	9	-0.1	0.057	9	0.5	1.44	0.5	1.02	0.471	0	0.327	-1.1	1.8
ENSG00000213918	DNASE1	deoxyribonuclease I	extracellular region|nuclear envelope|extracellular vesicular exosome|	DNA catabolic process, endonucleolytic|apoptotic process|	actin binding|deoxyribonuclease I activity|protein binding|	10	0.4	0.331	9	0.9	1.13	0.4	1.02	0.471	0	0.327	-0.5	2
ENSG00000167723	TRPV3	transient receptor potential cation channel, subfamily V, member 3	plasma membrane|integral component of membrane|receptor complex|	response to heat|ion transmembrane transport|negative regulation of hair cycle|transmembrane transport|calcium ion transmembrane transport|positive regulation of calcium ion import|	calcium channel activity|	10	0.5	2.25	10	-0.1	0.0359	0.4	1.02	0.471	0	0.327	-0.9	1.9
ENSG00000126266	FFAR1	free fatty acid receptor 1	plasma membrane|integral component of plasma membrane|	energy reserve metabolic process|G-protein coupled receptor signaling pathway|insulin secretion|glucose homeostasis|positive regulation of GTPase activity|small molecule metabolic process|regulation of insulin secretion|	G-protein coupled receptor activity|guanyl-nucleotide exchange factor activity|lipid binding|	9	-0.3	0.615	10	0.5	2.63	0.4	1.02	0.471	0	0.327	-1.4	1.5
ENSG00000233276	GPX1	glutathione peroxidase 1	nucleus|cytoplasm|mitochondrion|mitochondrial matrix|cytosol|extracellular vesicular exosome|	temperature homeostasis|endothelial cell development|negative regulation of inflammatory response to antigenic stimulus|purine nucleobase metabolic process|purine nucleotide catabolic process|triglyceride metabolic process|glutathione metabolic process|response to lipid hydroperoxide|aging|sensory perception of sound|intrinsic apoptotic signaling pathway in response to oxidative stress|response to xenobiotic stimulus|response to symbiotic bacterium|response to toxic substance|UV protection|response to glucose|response to selenium ion|response to gamma radiation|protein oxidation|arachidonic acid metabolic process|lipoxygenase pathway|response to estradiol|regulation of mammary gland epithelial cell proliferation|response to nicotine|regulation of gene expression, epigenetic|vasodilation|response to hydrogen peroxide|hydrogen peroxide catabolic process|negative regulation of apoptotic process|negative regulation of cysteine-type endopeptidase activity involved in apoptotic process|skeletal muscle tissue regeneration|regulation of neuron apoptotic process|blood vessel endothelial cell migration|small molecule metabolic process|fat cell differentiation|cell redox homeostasis|skeletal muscle fiber development|myoblast proliferation|response to folic acid|interaction with symbiont|positive regulation of protein kinase B signaling|nucleobase-containing small molecule metabolic process|heart contraction|angiogenesis involved in wound healing|regulation of proteasomal protein catabolic process|negative regulation of release of cytochrome c from mitochondria|negative regulation of extrinsic apoptotic signaling pathway via death domain receptors|negative regulation of oxidative stress-induced intrinsic apoptotic signaling pathway|	glutathione peroxidase activity|glutathione peroxidase activity|selenium binding|SH3 domain binding|glutathione binding|phospholipid-hydroperoxide glutathione peroxidase activity|	10	-0.6	2.02	10	-0.1	0.117	-0.2	1.02	0.471	0	0.327	-2	0.7
ENSG00000165471	MBL2	mannose-binding lectin (protein C) 2, soluble	extracellular region|collagen trimer|extracellular space|cell surface|	complement activation, lectin pathway|complement activation, lectin pathway|complement activation, lectin pathway|acute-phase response|complement activation|complement activation, classical pathway|response to oxidative stress|opsonization|defense response to bacterium|negative regulation of growth of symbiont in host|innate immune response|innate immune response|negative regulation of viral process|positive regulation of phagocytosis|defense response to Gram-positive bacterium|killing by host of symbiont cells|	receptor binding|protein binding|mannose binding|mannose binding|mannose binding|calcium-dependent protein binding|	10	-0.4	0.842	10	-0.2	0.563	-0.3	1.02	0.471	0	0.327	-1.8	0.9
ENSG00000184588	PDE4B	phosphodiesterase 4B, cAMP-specific	nucleus|cytosol|voltage-gated calcium channel complex|Z disc|perinuclear region of cytoplasm|	neutrophil homeostasis|cAMP catabolic process|cAMP catabolic process|cAMP catabolic process|neutrophil chemotaxis|positive regulation of interferon-gamma production|positive regulation of interleukin-2 production|cellular response to drug|T cell receptor signaling pathway|leukocyte migration|cellular response to lipopolysaccharide|cellular response to epinephrine stimulus|regulation of cardiac muscle cell contraction|regulation of high voltage-gated calcium channel activity|negative regulation of relaxation of cardiac muscle|	3',5'-cyclic-nucleotide phosphodiesterase activity|3',5'-cyclic-AMP phosphodiesterase activity|3',5'-cyclic-AMP phosphodiesterase activity|cAMP binding|ion channel binding|metal ion binding|	10	-0.4	2.43	10	0	0	-0.4	1.02	0.471	0	0.327	-1.8	0.8
ENSG00000170445	HARS	histidyl-tRNA synthetase	cytoplasm|cytosol|	translation|tRNA aminoacylation for protein translation|histidyl-tRNA aminoacylation|gene expression|	histidine-tRNA ligase activity|ATP binding|	6	-0.7	0.86	6	-0.4	0.43	-0.5	1.02	0.471	0	0.327	-2	1.2
ENSG00000117411	B4GALT2	UDP-Gal:betaGlcNAc beta 1,4- galactosyltransferase, polypeptide 2	Golgi membrane|integral component of membrane|Golgi cisterna membrane|	carbohydrate metabolic process|keratan sulfate biosynthetic process|protein N-linked glycosylation via asparagine|glycosaminoglycan metabolic process|keratan sulfate metabolic process|post-translational protein modification|cellular protein metabolic process|small molecule metabolic process|	beta-N-acetylglucosaminylglycopeptide beta-1,4-galactosyltransferase activity|N-acetyllactosamine synthase activity|lactose synthase activity|galactosyltransferase activity|metal ion binding|	10	0.8	1.76	10	-0.6	0.326	-0.5	1.02	0.471	0	0.327	-1.6	1.7
ENSG00000203734	ECT2L	epithelial cell transforming 2 like	None	positive regulation of Rho GTPase activity|	Rho guanyl-nucleotide exchange factor activity|	9	0	0	9	-0.4	1.24	-0.4	0.947	0.471	0	0.327	-1.8	1
ENSG00000183662	FAM19A1	family with sequence similarity 19 (chemokine (C-C motif)-like), member A1	extracellular region|endoplasmic reticulum|	None	None	9	-0.6	2.05	10	0	0	-0.3	0.946	0.471	0	0.327	-1.9	0.7
ENSG00000100628	ASB2	ankyrin repeat and SOCS box containing 2	Cul5-RING ubiquitin ligase complex|	protein polyubiquitination|signal transduction|intracellular signal transduction|skeletal muscle cell differentiation|protein ubiquitination involved in ubiquitin-dependent protein catabolic process|myoblast differentiation|	ubiquitin-protein transferase activity|protein binding|	10	0	0	10	0.5	2.46	0.3	0.945	0.471	0	0.327	-0.9	1.7
ENSG00000089163	SIRT4	sirtuin 4	mitochondrion|mitochondrial matrix|	chromatin silencing|protein ADP-ribosylation|protein ADP-ribosylation|glutamine metabolic process|cellular response to DNA damage stimulus|peptidyl-lysine deacetylation|negative regulation of fatty acid oxidation|negative regulation of insulin secretion|positive regulation of lipid biosynthetic process|tricarboxylic acid metabolic process|	NAD+ ADP-ribosyltransferase activity|NAD+ ADP-ribosyltransferase activity|protein binding|zinc ion binding|NAD+ binding|	10	-0.4	1.55	10	0.4	1.06	-0.3	0.945	0.471	0	0.327	-1.6	1.4
ENSG00000211651	IGLV1-44	immunoglobulin lambda variable 1-44	None	None	None	9	0.3	0.62	1	0	0	0.3	0.357	0.471	0	0.327	-1.5	2
ENSG00000196337	CGB7	chorionic gonadotropin, beta polypeptide 7	None	None	None	4	0	0	5	0.5	0.773	0.3	0.218	0.471	0	0.327	-1.4	3
ENSG00000173699	SPATA3	spermatogenesis associated 3	cellular_component|	None	molecular_function|	8	0.2	0.261	9	-0.1	0.000537	0.2	0.218	0.471	0	0.327	-1.4	1.9
ENSG00000231213	PLSCR5	phospholipid scramblase family, member 5	None	None	None	9	-0.4	1.06	10	0.3	0.146	-0.2	0.218	0.471	0	0.327	-1.6	1.7
ENSG00000197445	C16ORF47	chromosome 16 open reading frame 47	None	None	None	6	1.2	0.178	8	-0.9	0.583	-0.4	0.218	0.471	0	0.327	-3.1	2.8
ENSG00000111913	FAM65B	family with sequence similarity 65, member B	mitochondrion|cytoskeleton|filopodium|	muscle organ development|cell differentiation|	None	10	-0.1	0.123	10	0.4	3.3	0.4	2.34	0.472	0	0.326	-0.6	1.7
ENSG00000168288	MMADHC	methylmalonic aciduria (cobalamin deficiency) cblD type, with homocystinuria	mitochondrion|cytosol|	vitamin metabolic process|water-soluble vitamin metabolic process|cobalamin metabolic process|small molecule metabolic process|	None	10	-0.2	1.18	10	-0.3	1.38	-0.3	2.34	0.472	0	0.326	-1.7	0.6
ENSG00000198624	CCDC69	coiled-coil domain containing 69	None	None	None	10	0	0	10	0.3	2.14	0.2	1.26	0.472	0	0.326	-1	1.6
ENSG00000124596	OARD1	O-acyl-ADP-ribose deacylase 1	None	purine nucleoside metabolic process|	purine nucleoside binding|protein binding|deacetylase activity|	8	0.5	1.83	8	-0.3	0.934	0.2	1.26	0.472	0	0.326	-1	1.8
ENSG00000113638	TTC33	tetratricopeptide repeat domain 33	None	None	None	10	-0.2	0.112	10	-0.3	1.37	-0.3	1.26	0.472	0	0.326	-1.8	0.6
ENSG00000119760	SUPT7L	suppressor of Ty 7 (S. cerevisiae)-like	nucleus|nucleus|STAGA complex|	chromatin organization|transcription, DNA-templated|regulation of transcription, DNA-templated|histone H3 acetylation|maintenance of protein location in nucleus|	transcription coactivator activity|histone acetyltransferase activity|protein binding|	10	0.5	1.86	10	-0.2	0.166	0.5	1.14	0.472	0	0.326	-2.1	1.8
ENSG00000124788	ATXN1	ataxin 1	nucleus|nucleoplasm|cytoplasm|nuclear matrix|nuclear RNA export factor complex|nuclear inclusion body|intracellular membrane-bounded organelle|	transcription, DNA-templated|RNA processing|cell death|adult locomotory behavior|visual learning|negative regulation of phosphorylation|negative regulation of insulin-like growth factor receptor signaling pathway|negative regulation of transcription, DNA-templated|positive regulation of transcription from RNA polymerase II promoter|nuclear export|regulation of excitatory postsynaptic membrane potential|	DNA binding|protein binding|protein C-terminus binding|poly(U) RNA binding|poly(G) binding|identical protein binding|protein self-association|	8	0.5	1.91	8	-0.3	0.496	0.4	1.14	0.472	0	0.326	-1.3	1.8
ENSG00000165271	NOL6	nucleolar protein 6 (RNA-associated)	condensed nuclear chromosome|nucleus|nucleolus|nucleolus|mitochondrion|	rRNA processing|	RNA binding|poly(A) RNA binding|	8	1.1	1.22	8	0.3	0.449	0.3	1.14	0.472	0	0.326	-0.6	2.9
ENSG00000108001	EBF3	early B-cell factor 3	nucleus|	transcription, DNA-templated|multicellular organismal development|positive regulation of transcription, DNA-templated|	DNA binding|metal ion binding|protein dimerization activity|	10	-0.6	2.06	10	0.2	0.0939	-0.5	1.14	0.472	0	0.326	-2	1.6
ENSG00000158161	EYA3	EYA transcriptional coactivator and phosphatase 3	nucleus|transcription factor complex|cytoplasm|	double-strand break repair|transcription, DNA-templated|regulation of transcription, DNA-templated|multicellular organismal development|visual perception|anatomical structure morphogenesis|response to ionizing radiation|histone dephosphorylation|peptidyl-tyrosine dephosphorylation|peptidyl-tyrosine dephosphorylation|positive regulation of DNA repair|	chromatin binding|protein tyrosine phosphatase activity|protein binding|protein tyrosine/serine/threonine phosphatase activity|metal ion binding|	10	-0.6	1.75	10	-0.1	0.0229	-0.5	1.14	0.472	0	0.326	-1.9	0.8
ENSG00000107929	LARP4B	La ribonucleoprotein domain family, member 4B	nucleolus|cytoplasm|cytosol|cytoplasmic stress granule|membrane|polysomal ribosome|	positive regulation of translation|	poly(A) RNA binding|	9	-0.7	1.39	9	-0.2	0.0587	-0.6	1.14	0.472	0	0.326	-1.9	1
ENSG00000158008	EXTL1	exostosin-like glycosyltransferase 1	integral component of membrane|intrinsic component of endoplasmic reticulum membrane|	skeletal system development|protein glycosylation|	glucuronosyl-N-acetylglucosaminyl-proteoglycan 4-alpha-N-acetylglucosaminyltransferase activity|	10	0.7	1.49	10	-0.3	0.977	0.3	0.944	0.472	0	0.326	-1	1.8
ENSG00000175104	TRAF6	TNF receptor-associated factor 6, E3 ubiquitin protein ligase	nucleus|nucleolus|cytoplasm|mitochondrion|lipid particle|cytosol|plasma membrane|plasma membrane|cell cortex|cytoplasmic side of plasma membrane|endosome membrane|CD40 receptor complex|protein complex|perinuclear region of cytoplasm|	negative regulation of transcription from RNA polymerase II promoter|activation of MAPK activity|protein polyubiquitination|ossification|neural tube closure|toll-like receptor signaling pathway|positive regulation of T cell cytokine production|MyD88-dependent toll-like receptor signaling pathway|MyD88-independent toll-like receptor signaling pathway|protein complex assembly|I-kappaB kinase/NF-kappaB signaling|activation of NF-kappaB-inducing kinase activity|JNK cascade|antigen processing and presentation of exogenous peptide antigen via MHC class II|osteoclast differentiation|membrane protein intracellular domain proteolysis|positive regulation of protein ubiquitination|positive regulation of lipopolysaccharide-mediated signaling pathway|activation of protein kinase activity|positive regulation of interleukin-2 production|toll-like receptor 2 signaling pathway|toll-like receptor 3 signaling pathway|toll-like receptor 4 signaling pathway|toll-like receptor 5 signaling pathway|toll-like receptor 9 signaling pathway|toll-like receptor 10 signaling pathway|TRIF-dependent toll-like receptor signaling pathway|nucleotide-binding domain, leucine rich repeat containing receptor signaling pathway|Fc-epsilon receptor signaling pathway|toll-like receptor TLR1:TLR2 signaling pathway|toll-like receptor TLR6:TLR2 signaling pathway|T-helper 1 type immune response|positive regulation of T cell proliferation|odontogenesis of dentin-containing tooth|myeloid dendritic cell differentiation|positive regulation of apoptotic process|negative regulation of apoptotic process|positive regulation of I-kappaB kinase/NF-kappaB signaling|positive regulation of I-kappaB kinase/NF-kappaB signaling|positive regulation of JUN kinase activity|positive regulation of JUN kinase activity|positive regulation of interleukin-12 biosynthetic process|innate immune response|positive regulation of interleukin-6 biosynthetic process|bone resorption|positive regulation of osteoclast differentiation|negative regulation of transcription, DNA-templated|positive regulation of transcription from RNA polymerase II promoter|positive regulation of transcription from RNA polymerase II promoter|neurotrophin TRK receptor signaling pathway|cell development|positive regulation of smooth muscle cell proliferation|T cell receptor signaling pathway|T cell receptor signaling pathway|positive regulation of T cell activation|regulation of immunoglobulin secretion|positive regulation of sequence-specific DNA binding transcription factor activity|positive regulation of NF-kappaB transcription factor activity|positive regulation of NF-kappaB transcription factor activity|positive regulation of NF-kappaB transcription factor activity|stress-activated MAPK cascade|protein autoubiquitination|protein autoubiquitination|nucleotide-binding oligomerization domain containing signaling pathway|interleukin-1-mediated signaling pathway|protein K63-linked ubiquitination|protein K63-linked ubiquitination|response to interleukin-1|cellular response to lipopolysaccharide|apoptotic signaling pathway|positive regulation of transcription regulatory region DNA binding|	ubiquitin-protein transferase activity|ubiquitin-protein transferase activity|ubiquitin-protein transferase activity|signal transducer activity|tumor necrosis factor receptor binding|protein binding|zinc ion binding|ligase activity|protein kinase binding|mitogen-activated protein kinase kinase kinase binding|ubiquitin conjugating enzyme binding|ubiquitin protein ligase binding|thioesterase binding|histone deacetylase binding|protein kinase B binding|protein N-terminus binding|	8	-0.2	0.268	9	-1	1.64	-0.3	0.942	0.472	0	0.326	-2	2.3
ENSG00000271698	GS1-393G12.13	N/A	None	None	None	8	0.3	0.681	5	0.1	0.0147	0.3	0.355	0.472	0	0.326	-1.1	2
ENSG00000204052	LRRC73	leucine rich repeat containing 73	None	None	None	7	-0.3	0.471	8	0.6	1.45	0.5	0.217	0.472	0	0.326	-1.6	2.5
ENSG00000183807	FAM162B	family with sequence similarity 162, member B	integral component of membrane|	None	None	9	-0.1	0.00845	10	0.4	0.747	0.2	0.217	0.472	0	0.326	-2	2.7
ENSG00000126251	GPR42	G protein-coupled receptor 42 (gene/pseudogene)	integral component of plasma membrane|	None	None	7	-0.4	1.03	8	0.7	1.23	-0.2	0.217	0.472	0	0.326	-1.7	2.5
ENSG00000108387	2023-09-04	septin 4	nucleus|mitochondrion|cytoskeleton|motile cilium|	cytokinesis|GTP catabolic process|apoptotic process|brain development|sperm mitochondrion organization|positive regulation of protein ubiquitination|regulation of apoptotic process|positive regulation of apoptotic process|sperm capacitation|positive regulation of intrinsic apoptotic signaling pathway|	GTPase activity|structural molecule activity|protein binding|GTP binding|	10	-0.2	0.3	10	0.9	4.46	0.8	1.65	0.473	0	0.325	-2	2.9
ENSG00000123989	CHPF	chondroitin polymerizing factor	Golgi membrane|mitochondrial matrix|cytosol|integral component of membrane|Golgi cisterna membrane|	carbohydrate metabolic process|glycosaminoglycan metabolic process|chondroitin sulfate metabolic process|chondroitin sulfate biosynthetic process|small molecule metabolic process|	protein binding|metal ion binding|glucuronosyl-N-acetylgalactosaminyl-proteoglycan 4-beta-N-acetylgalactosaminyltransferase activity|N-acetylgalactosaminyl-proteoglycan 3-beta-glucuronosyltransferase activity|	10	1	3.87	9	-0.1	4.38e-05	0.7	1.65	0.473	0	0.325	-0.4	2
ENSG00000228273	MUC3A	mucin 3A, cell surface associated	extracellular region|Golgi lumen|integral component of membrane|	O-glycan processing|post-translational protein modification|cellular protein metabolic process|	extracellular matrix structural constituent|extracellular matrix constituent, lubricant activity|	10	-0.1	0.0785	10	0.6	2.25	0.5	1.65	0.473	0	0.325	-0.9	1.8
ENSG00000178053	MLF1	myeloid leukemia factor 1	nucleus|nucleus|cytoplasm|	myeloid progenitor cell differentiation|transcription, DNA-templated|cell cycle arrest|	DNA binding|protein binding|protein domain specific binding|	10	0.5	2.18	10	0.1	0.198	0.4	1.65	0.473	0	0.325	-1	1.6
ENSG00000125144	MT1G	metallothionein 1G	nucleus|cytoplasm|perinuclear region of cytoplasm|	monocyte differentiation|cellular response to vascular endothelial growth factor stimulus|monocyte activation|negative regulation of growth|cellular response to cadmium ion|cellular response to copper ion|cellular response to zinc ion|cellular response to zinc ion|	protein binding|zinc ion binding|	8	0.3	1.21	7	0.3	0.573	0.3	1.65	0.473	0	0.325	-1.6	1.5
ENSG00000160633	SAFB	scaffold attachment factor B	nucleus|	chromatin organization|transcription, DNA-templated|intracellular estrogen receptor signaling pathway|growth|hormone metabolic process|positive regulation of transcription from RNA polymerase II promoter|	nucleotide binding|core promoter binding|chromatin binding|double-stranded DNA binding|protein binding|poly(A) RNA binding|	10	-0.1	0.039	9	-0.7	2.65	-0.4	1.65	0.473	0	0.325	-2	0.5
ENSG00000225830	ERCC6	excision repair cross-complementation group 6	nucleus|nucleoplasm|nucleoplasm|nucleolus|transcription elongation factor complex|	response to superoxide|ATP catabolic process|DNA repair|transcription-coupled nucleotide-excision repair|transcription-coupled nucleotide-excision repair|base-excision repair|nucleotide-excision repair|pyrimidine dimer repair|transcription from RNA polymerase II promoter|response to oxidative stress|activation of JNKK activity|activation of JUN kinase activity|intrinsic apoptotic signaling pathway in response to DNA damage|response to UV|response to toxic substance|response to X-ray|response to UV-B|response to gamma radiation|regulation of DNA-templated transcription, elongation|positive regulation of DNA-templated transcription, elongation|multicellular organism growth|photoreceptor cell maintenance|	DNA binding|chromatin binding|protein binding|ATP binding|protein C-terminus binding|DNA-dependent ATPase activity|protein complex binding|protein N-terminus binding|	5	0.2	0.375	5	-0.6	2.79	-0.6	1.65	0.473	0	0.325	-2	1
ENSG00000130177	CDC16	cell division cycle 16	nucleoplasm|anaphase-promoting complex|cytoplasm|centrosome|spindle|cytosol|spindle microtubule|	mitotic cell cycle|mitotic nuclear division|regulation of mitosis|mitotic spindle assembly checkpoint|cell proliferation|anaphase-promoting complex-dependent proteasomal ubiquitin-dependent protein catabolic process|negative regulation of ubiquitin-protein ligase activity involved in mitotic cell cycle|positive regulation of ubiquitin-protein ligase activity involved in mitotic cell cycle|regulation of ubiquitin-protein ligase activity involved in mitotic cell cycle|protein K11-linked ubiquitination|	protein binding|	8	0.9	3.51	6	-0.9	2.64	-0.7	1.65	0.473	0	0.325	-1.7	1.7
ENSG00000171017	LRRC8E	leucine rich repeat containing 8 family, member E	plasma membrane|integral component of membrane|	ion transport|	protein binding|	10	0	0	10	0.4	2.25	0.3	1.32	0.473	0	0.325	-0.9	1.7
ENSG00000212128	TAS2R13	taste receptor, type 2, member 13	plasma membrane|integral component of membrane|	detection of chemical stimulus involved in sensory perception of bitter taste|G-protein coupled receptor signaling pathway|positive regulation of cytokinesis|	taste receptor activity|bitter taste receptor activity|	10	-0.8	1.73	10	0.3	0.463	0.3	1.32	0.473	0	0.325	-1.9	1
ENSG00000024422	EHD2	EH-domain containing 2	nucleus|plasma membrane|caveola|endosome membrane|perinuclear region of cytoplasm|recycling endosome membrane|extracellular vesicular exosome|	GTP catabolic process|endocytosis|blood coagulation|cortical actin cytoskeleton organization|endocytic recycling|protein localization to plasma membrane|positive regulation of myoblast fusion|positive regulation of endocytic recycling|	nucleic acid binding|GTPase activity|calcium ion binding|protein binding|ATP binding|GTP binding|protein domain specific binding|	10	0.3	0.662	10	0.4	0.437	0.3	0.939	0.473	0	0.325	-0.9	1.9
ENSG00000217455	AC091801.1	N/A	None	None	None	9	0.2	0.657	2	-0.1	0.233	0.2	0.353	0.473	0	0.325	-1.5	1.9
ENSG00000163202	LCE3D	late cornified envelope 3D	None	keratinization|	None	5	-0.4	0.299	7	0.8	0.382	0.3	0.215	0.473	0	0.325	-1.7	2.6
ENSG00000105520	DKFZP761J1410	N/A	None	None	None	6	-0.1	0.0336	10	0.5	0.874	0.2	0.215	0.473	0	0.325	-1.5	2.6
ENSG00000164451	FAM26D	family with sequence similarity 26, member D	integral component of membrane|	ion transport|	None	10	1	0.234	10	-0.8	1.4	-0.2	0.215	0.473	0	0.325	-2.6	2.2
ENSG00000255994	CCDC177	coiled-coil domain containing 177	None	None	None	9	-0.3	0.593	8	0.1	0.0126	-0.2	0.215	0.473	0	0.325	-1.6	1.7
ENSG00000174444	RPL4	ribosomal protein L4	nucleus|nucleolus|cytoplasm|cytosol|membrane|cytosolic large ribosomal subunit|ribonucleoprotein complex|extracellular vesicular exosome|	nuclear-transcribed mRNA catabolic process, nonsense-mediated decay|translation|translation|translational initiation|translational elongation|translational termination|SRP-dependent cotranslational protein targeting to membrane|gene expression|viral process|RNA metabolic process|mRNA metabolic process|viral life cycle|viral transcription|cellular protein metabolic process|	RNA binding|structural constituent of ribosome|protein binding|poly(A) RNA binding|	9	0.5	1.96	8	0.9	1.16	0.6	2.33	0.474	0	0.324	-0.7	2
ENSG00000085449	WDFY1	WD repeat and FYVE domain containing 1	nucleus|early endosome|cytosol|	biological_process|	1-phosphatidylinositol binding|zinc ion binding|	10	0.5	4.81	10	-0.4	2.13	0.5	2.33	0.474	0	0.324	-0.9	1.7
ENSG00000144290	SLC4A10	solute carrier family 4, sodium bicarbonate transporter, member 10	plasma membrane|integral component of membrane|basolateral plasma membrane|	ion transport|sodium ion transport|chloride transport|regulation of pH|bicarbonate transport|bicarbonate transport|transmembrane transport|	inorganic anion exchanger activity|symporter activity|	10	0.3	1.49	10	0.3	1.01	0.3	2.33	0.474	0	0.324	-0.6	1.5
ENSG00000100528	CNIH1	cornichon family AMPA receptor auxiliary protein 1	Golgi membrane|endoplasmic reticulum membrane|integral component of membrane|	immune response|signal transduction|vesicle-mediated transport|intracellular signal transduction|	None	10	-0.5	2.12	10	-0.2	0.925	-0.4	2.33	0.474	0	0.324	-1.6	0.6
ENSG00000131943	C19ORF12	chromosome 19 open reading frame 12	mitochondrion|endoplasmic reticulum|endoplasmic reticulum membrane|integral component of membrane|mitochondrial membrane|	cell death|	None	9	0.4	1.58	9	0.1	0.208	0.3	1.25	0.474	0	0.324	-0.9	1.7
ENSG00000139620	KANSL2	KAT8 regulatory NSL complex subunit 2	histone acetyltransferase complex|nucleoplasm|	chromatin organization|histone H4-K5 acetylation|histone H4-K8 acetylation|histone H4-K16 acetylation|	histone acetyltransferase activity (H4-K5 specific)|histone acetyltransferase activity (H4-K8 specific)|histone acetyltransferase activity (H4-K16 specific)|	10	-0.1	0.54	10	0.2	1.29	0.2	1.25	0.474	0	0.324	-0.9	1.6
ENSG00000119844	AFTPH	aftiphilin	cytosol|AP-1 adaptor complex|	protein transport|	clathrin binding|	10	-0.3	0.421	10	-0.3	0.933	-0.3	1.25	0.474	0	0.324	-1.6	0.9
ENSG00000117602	RCAN3	RCAN family member 3	None	anatomical structure morphogenesis|calcium-mediated signaling|	RNA binding|troponin I binding|	10	1.3	2.05	10	-0.4	0.486	0.7	1.13	0.474	0	0.324	-1.4	2.5
ENSG00000196214	ZNF766	zinc finger protein 766	nucleus|	transcription, DNA-templated|regulation of transcription, DNA-templated|	DNA binding|metal ion binding|	10	2	2.32	10	0.2	0.241	0.4	1.13	0.474	0	0.324	-1.4	4
ENSG00000204335	SP5	Sp5 transcription factor	nucleus|	transcription, DNA-templated|regulation of transcription, DNA-templated|post-anal tail morphogenesis|bone morphogenesis|	sequence-specific DNA binding|metal ion binding|	8	-0.2	0.136	8	-0.8	1.74	-0.7	1.13	0.474	0	0.324	-2	1.1
ENSG00000105963	ADAP1	ArfGAP with dual PH domains 1	nucleus|cytoplasm|plasma membrane|	cell surface receptor signaling pathway|regulation of ARF GTPase activity|regulation of GTPase activity|positive regulation of GTPase activity|positive regulation of GTPase activity|	protein binding|phosphatidylinositol-3,4,5-trisphosphate binding|ARF GTPase activator activity|zinc ion binding|inositol 1,3,4,5 tetrakisphosphate binding|	9	-0.7	0.489	8	-0.6	0.765	-0.7	1.13	0.474	0	0.324	-2.8	0.7
ENSG00000167968	DNASE1L2	deoxyribonuclease I-like 2	extracellular region|cytoplasm|	DNA catabolic process, endonucleolytic|DNA metabolic process|	DNA binding|deoxyribonuclease activity|calcium ion binding|endodeoxyribonuclease activity, producing 5'-phosphomonoesters|	9	-0.9	3.53	9	0.3	0.578	-0.8	1.13	0.474	0	0.324	-2.8	0.9
ENSG00000145982	FARS2	phenylalanyl-tRNA synthetase 2, mitochondrial	mitochondrial matrix|	tRNA aminoacylation for protein translation|phenylalanyl-tRNA aminoacylation|tRNA processing|gene expression|	tRNA binding|magnesium ion binding|phenylalanine-tRNA ligase activity|ATP binding|	10	0.7	0.682	9	0.2	0.781	0.8	1.01	0.474	0	0.324	-1.2	1.9
ENSG00000134318	ROCK2	Rho-associated, coiled-coil containing protein kinase 2	nucleus|centrosome|cytosol|plasma membrane|spindle pole centrosome|cytoplasmic ribonucleoprotein granule|	cytokinesis|neural tube closure|protein phosphorylation|smooth muscle contraction|axon guidance|extrinsic apoptotic signaling pathway via death domain receptors|positive regulation of centrosome duplication|negative regulation of angiogenesis|actin cytoskeleton organization|regulation of cell adhesion|regulation of actin cytoskeleton organization|intracellular signal transduction|regulation of circadian rhythm|regulation of keratinocyte differentiation|rhythmic process|centrosome duplication|regulation of stress fiber assembly|regulation of focal adhesion assembly|regulation of establishment of cell polarity|regulation of cell motility|	protein serine/threonine kinase activity|structural molecule activity|protein binding|ATP binding|Rho GTPase binding|poly(A) RNA binding|metal ion binding|	9	0	0	10	0.4	2.21	0.3	1.01	0.474	0	0.324	-1	1.7
ENSG00000138030	KHK	ketohexokinase (fructokinase)	cytoplasm|cytosol|extracellular vesicular exosome|	carbohydrate metabolic process|fructose catabolic process|small molecule metabolic process|carbohydrate phosphorylation|carbohydrate phosphorylation|carbohydrate phosphorylation|carbohydrate phosphorylation|	ketohexokinase activity|ketohexokinase activity|ATP binding|	10	0.5	1.53	10	0.1	0.203	0.3	1.01	0.474	0	0.324	-0.7	1.9
ENSG00000186298	PPP1CC	protein phosphatase 1, catalytic subunit, gamma isozyme	condensed chromosome kinetochore|nucleus|nucleolus|cytoplasm|mitochondrion|mitochondrial outer membrane|cytosol|nuclear speck|midbody|cleavage furrow|protein complex|MLL5-L complex|PTW/PP1 phosphatase complex|	mitotic cell cycle|glycogen metabolic process|protein dephosphorylation|protein dephosphorylation|transforming growth factor beta receptor signaling pathway|triglyceride catabolic process|negative regulation of transforming growth factor beta receptor signaling pathway|circadian regulation of gene expression|regulation of circadian rhythm|entrainment of circadian clock by photoperiod|small molecule metabolic process|regulation of nucleocytoplasmic transport|cell division|	phosphoprotein phosphatase activity|protein serine/threonine phosphatase activity|protein binding|phosphatase activity|protein kinase binding|poly(A) RNA binding|metal ion binding|	8	-0.3	0.886	8	-0.1	0.318	-0.2	1.01	0.474	0	0.324	-2	0.9
ENSG00000211839	TRAJ50	T cell receptor alpha joining 50	None	None	None	3	0.3	0.383	0	0	0	0.3	0.351	0.474	0	0.324	-1.7	2
ENSG00000256566	RP4-734P14.4	N/A	None	None	None	4	0.4	0.631	1	0	0	0.2	0.351	0.474	0	0.324	-1.6	2
ENSG00000269026	AC003006.7	N/A	None	None	None	2	0.3	0.382	0	0	0	0.3	0.35	0.474	0	0.324	-1.8	2
ENSG00000211658	IGLV3-27	immunoglobulin lambda variable 3-27	None	None	None	9	-0.1	0.585	2	0	0	-0.1	0.35	0.474	0	0.324	-2	1.4
ENSG00000254614	AP003068.23	N/A	None	None	None	10	-0.2	0.697	2	0	0	-0.2	0.35	0.474	0	0.324	-1.9	1.5
ENSG00000175170	FAM182B	family with sequence similarity 182, member B	None	None	None	5	0.1	0.028	6	0.4	0.251	0.2	0.214	0.474	0	0.324	-1.6	2.8
ENSG00000150048	CLEC1A	C-type lectin domain family 1, member A	intracellular|integral component of plasma membrane|	defense response|cell surface receptor signaling pathway|	transmembrane signaling receptor activity|carbohydrate binding|	7	0.2	0.184	8	0.1	0.0529	0.2	0.214	0.474	0	0.324	-1.6	2.6
ENSG00000113845	TIMMDC1	translocase of inner mitochondrial membrane domain containing 1	nucleus|mitochondrion|integral component of membrane|mitochondrial membrane|	None	None	8	0	0	7	1.1	4.75	0.9	2.32	0.475	0	0.323	-0.3	2
ENSG00000083312	TNPO1	transportin 1	nucleus|cytoplasm|cytosol|	protein import into nucleus, translocation|gene expression|viral process|RNA metabolic process|mRNA metabolic process|	protein binding|nuclear localization sequence binding|Ran GTPase binding|poly(A) RNA binding|	9	0.7	3.49	9	0	0	0.4	2.32	0.475	0	0.323	-0.4	1.8
ENSG00000173876	TUBB8	tubulin, beta 8 class VIII	cytoplasm|microtubule|extracellular vesicular exosome|	GTP catabolic process|microtubule-based process|biological_process|protein polymerization|	molecular_function|GTPase activity|structural constituent of cytoskeleton|GTP binding|	10	0	0	9	0.4	3.24	0.3	2.32	0.475	0	0.323	-1.1	1.6
ENSG00000107816	LZTS2	leucine zipper, putative tumor suppressor 2	cytoplasm|centrosome|microtubule|midbody|	cytokinesis|mitotic nuclear division|Wnt signaling pathway|negative regulation of Wnt signaling pathway|microtubule severing|nuclear export|spindle midzone assembly|	protein binding|	10	0.7	2.65	9	0.1	0.145	0.6	1.64	0.475	0	0.323	-0.4	2
ENSG00000080345	RIF1	replication timing regulatory factor 1	chromosome, telomeric region|female pronucleus|male pronucleus|nucleus|nucleolus|cytoplasm|spindle|plasma membrane|	cellular response to DNA damage stimulus|cell cycle|stem cell maintenance|	None	10	0.6	3.13	8	-0.1	0.0417	0.5	1.64	0.475	0	0.323	-1	2
ENSG00000166197	NOLC1	nucleolar and coiled-body phosphoprotein 1	nucleolus|cytoplasm|Cajal body|	rRNA processing|nucleolus organization|cell cycle|mitotic nuclear division|	protein binding|ATP binding|GTP binding|poly(A) RNA binding|	5	0.3	0.774	4	0.9	1.37	0.3	1.64	0.475	0	0.323	-0.9	2
ENSG00000172716	SLFN11	schlafen family member 11	nucleus|cytoplasm|	defense response to virus|negative regulation of G1/S transition of mitotic cell cycle|	tRNA binding|ATP binding|	9	-1	2.24	8	-0.3	0.131	-0.5	1.64	0.475	0	0.323	-2	0.6
ENSG00000188352	FOCAD	focadhesin	focal adhesion|integral component of membrane|	None	protein binding|	10	0.3	0.944	10	0.2	0.502	0.2	1.31	0.475	0	0.323	-1.2	1.7
ENSG00000149577	SIDT2	SID1 transmembrane family, member 2	lysosomal membrane|integral component of membrane|	dsRNA transport|	RNA transmembrane transporter activity|	10	-0.4	1.68	10	-0.1	0.0203	-0.3	1.31	0.475	0	0.323	-1.8	0.6
ENSG00000111684	LPCAT3	lysophosphatidylcholine acyltransferase 3	endoplasmic reticulum membrane|membrane|integral component of membrane|	phospholipid metabolic process|phosphatidylserine acyl-chain remodeling|phosphatidylcholine acyl-chain remodeling|phosphatidylethanolamine acyl-chain remodeling|small molecule metabolic process|glycerophospholipid biosynthetic process|regulation of plasma lipoprotein particle levels|	1-acylglycerophosphocholine O-acyltransferase activity|	8	0.3	1	9	0.1	0.103	0.3	0.933	0.475	0	0.323	-1.5	1.6
ENSG00000091972	CD200	CD200 molecule	plasma membrane|integral component of plasma membrane|	regulation of immune response|	protein binding|	7	0	0	8	0.3	0.409	0.2	0.213	0.475	0	0.323	-2.2	2.8
ENSG00000182352	C17ORF77	chromosome 17 open reading frame 77	extracellular region|	None	None	6	-0.2	0.163	7	-0.1	0.0704	-0.2	0.213	0.475	0	0.323	-1.7	1.8
ENSG00000186207	LCE5A	late cornified envelope 5A	None	keratinization|	None	10	0.7	0.548	9	-0.5	0.864	-0.3	0.213	0.475	0	0.323	-2.2	1.8
ENSG00000149927	DOC2A	double C2-like domains, alpha	lysosome|cell junction|synaptic vesicle membrane|neuron projection|	synaptic transmission|nervous system development|synaptic vesicle exocytosis|regulation of calcium ion-dependent exocytosis|	transporter activity|protein binding|calcium-dependent phospholipid binding|	10	-1	3.68	10	0.3	0.943	0.6	2.31	0.476	0	0.322	-1.6	1.8
ENSG00000083750	RRAGB	Ras-related GTP binding B	nucleus|cytoplasm|lysosome|lysosomal membrane|Golgi apparatus|intracellular membrane-bounded organelle|	positive regulation of TOR signaling|cellular protein localization|cellular response to amino acid stimulus|	protein binding|GTP binding|guanyl ribonucleotide binding|	10	0.3	1.43	9	0.4	1.07	0.4	2.31	0.476	0	0.322	-0.5	1.6
ENSG00000175711	B3GNTL1	UDP-GlcNAc:betaGal beta-1,3-N-acetylglucosaminyltransferase-like 1	None	metabolic process|	transferase activity, transferring glycosyl groups|	8	0.8	0.402	7	0.4	1.15	0.4	1.24	0.476	0	0.322	-0.4	2
ENSG00000239282	GATSL3	GATS protein-like 3	None	None	None	10	0.4	1.37	9	0.1	0.115	0.3	1.24	0.476	0	0.322	-0.7	1.8
ENSG00000182791	CCDC87	coiled-coil domain containing 87	None	microtubule cytoskeleton organization|cytokinesis|	microtubule binding|	9	0.2	0.957	9	0.3	0.417	0.2	1.24	0.476	0	0.322	-1	1.6
ENSG00000165506	DNAAF2	dynein, axonemal, assembly factor 2	cytoplasm|	response to retinoic acid|cilium-dependent cell motility|axonemal dynein complex assembly|bacterial-type flagellum-dependent cell motility|	protein binding|	10	0	0	10	-0.5	2.22	-0.3	1.24	0.476	0	0.322	-1.6	1.2
ENSG00000156136	DCK	deoxycytidine kinase	nucleus|cytosol|	purine nucleobase metabolic process|pyrimidine nucleobase metabolic process|pyrimidine nucleotide metabolic process|deoxyribonucleoside monophosphate biosynthetic process|deoxyribonucleoside monophosphate biosynthetic process|deoxyribonucleoside monophosphate biosynthetic process|nucleotide biosynthetic process|phosphorylation|pyrimidine nucleoside salvage|purine-containing compound salvage|small molecule metabolic process|nucleobase-containing small molecule metabolic process|	deoxycytidine kinase activity|ATP binding|drug binding|phosphotransferase activity, alcohol group as acceptor|nucleoside kinase activity|protein homodimerization activity|	10	0.4	1.92	10	1.7	1.12	0.4	1	0.476	0	0.322	-0.6	3
ENSG00000177628	GBA	glucosidase, beta, acid	lysosomal membrane|lysosomal membrane|lysosomal membrane|lysosomal lumen|extracellular vesicular exosome|	carbohydrate metabolic process|sphingolipid metabolic process|glucosylceramide catabolic process|glycosphingolipid metabolic process|cell death|response to pH|termination of signal transduction|negative regulation of interleukin-6 production|regulation of water loss via skin|response to testosterone|positive regulation of protein dephosphorylation|negative regulation of MAP kinase activity|skin morphogenesis|response to estrogen|small molecule metabolic process|sphingosine biosynthetic process|ceramide biosynthetic process|negative regulation of inflammatory response|response to glucocorticoid|cellular response to tumor necrosis factor|response to thyroid hormone|	glucosylceramidase activity|receptor binding|protein binding|	10	0.4	1.48	10	-1.4	0.0511	0.3	1	0.476	0	0.322	-2.5	1.4
ENSG00000132581	SDF2	stromal cell-derived factor 2	extracellular space|membrane|	protein glycosylation|protein O-linked mannosylation|	dolichyl-phosphate-mannose-protein mannosyltransferase activity|	10	-0.5	1.71	10	0.2	0.18	-0.6	1	0.476	0	0.322	-2	0.5
ENSG00000058056	USP13	ubiquitin specific peptidase 13 (isopeptidase T-3)	None	regulation of transcription, DNA-templated|ubiquitin-dependent protein catabolic process|autophagy|cell proliferation|regulation of autophagy|melanocyte differentiation|protein stabilization|protein K63-linked deubiquitination|	cysteine-type endopeptidase activity|ubiquitin thiolesterase activity|ubiquitin-specific protease activity|protein binding|omega peptidase activity|zinc ion binding|ubiquitin protein ligase binding|ubiquitin binding|	8	-0.2	0.271	9	-0.5	0.81	-0.5	0.93	0.476	0	0.322	-1.8	1.2
ENSG00000048828	FAM120A	family with sequence similarity 120A	cytoplasm|plasma membrane|membrane|	None	poly(A) RNA binding|	10	0.2	0.177	10	0.2	0.83	0.2	0.928	0.476	0	0.322	-0.4	2
ENSG00000116254	CHD5	chromodomain helicase DNA binding protein 5	heterochromatin|nucleus|membrane|NuRD complex|	ATP catabolic process|transcription, DNA-templated|negative regulation of cell proliferation|cerebral cortex neuron differentiation|spermatogenesis, exchange of chromosomal proteins|histone H4 acetylation|regulation of transcription involved in cell fate commitment|histone H3-K27 trimethylation|positive regulation of signal transduction by p53 class mediator|	DNA binding|ATP binding|ATP-dependent helicase activity|zinc ion binding|H3K27me3 modified histone binding|	9	0	0	10	0.7	1.36	0.6	0.927	0.476	0	0.322	-0.9	2
ENSG00000134504	KCTD1	potassium channel tetramerization domain containing 1	nucleus|	transcription, DNA-templated|negative regulation of transcription, DNA-templated|protein homooligomerization|	transcription corepressor activity|transcription factor binding|	10	0	0	10	0.4	2.4	0.4	0.927	0.476	0	0.322	-0.9	1.7
ENSG00000211887	TRAJ2	T cell receptor alpha joining 2 (non-functional)	None	None	None	1	0.4	0.378	0	0	0	0.4	0.347	0.476	0	0.322	-1.8	2
ENSG00000173727	AP000769.1	N/A	None	None	None	10	0.2	0.378	0	0	0	0.2	0.346	0.476	0	0.322	-1.6	2
ENSG00000205850	AL359736.1	N/A	None	None	None	9	-0.2	0.378	0	0	0	-0.2	0.346	0.476	0	0.322	-1.6	2
ENSG00000162456	KNCN	kinocilin	microtubule|integral component of membrane|apical plasma membrane|cuticular plate|neuronal cell body|kinocilium|	None	None	8	0	0	9	0.3	0.343	0.2	0.211	0.476	0	0.322	-1.6	2.5
ENSG00000139537	CCDC65	coiled-coil domain containing 65	None	None	None	7	-0.1	0.0658	8	0.4	0.641	0.2	0.211	0.476	0	0.322	-1.6	2.6
ENSG00000188386	PPP3R2	protein phosphatase 3, regulatory subunit B, beta	None	None	calcium ion binding|	10	0.2	0.433	10	1.8	4.28	1.7	1.63	0.477	0	0.321	-0.3	3
ENSG00000086696	HSD17B2	hydroxysteroid (17-beta) dehydrogenase 2	endoplasmic reticulum membrane|integral component of membrane|	in utero embryonic development|placenta development|steroid biosynthetic process|response to retinoic acid|oxidation-reduction process|	estradiol 17-beta-dehydrogenase activity|17-alpha,20-alpha-dihydroxypregn-4-en-3-one dehydrogenase activity|testosterone dehydrogenase (NAD+) activity|	10	0.3	0.118	10	0.6	2.19	0.6	1.63	0.477	0	0.321	-0.5	1.9
ENSG00000130997	POLN	polymerase (DNA directed) nu	nucleus|	double-strand break repair via homologous recombination|DNA-dependent DNA replication|DNA-dependent DNA replication|translesion synthesis|translesion synthesis|interstrand cross-link repair|	DNA binding|DNA-directed DNA polymerase activity|protein binding|cyclin binding|	10	0.3	0.0581	10	0.7	2.08	0.4	1.63	0.477	0	0.321	-1	1.7
ENSG00000063169	GLTSCR1	glioma tumor suppressor candidate region gene 1	None	None	protein binding|	10	0.2	0.377	10	0.8	1.77	0.2	1.63	0.477	0	0.321	-0.5	1.9
ENSG00000100867	DHRS2	dehydrogenase/reductase (SDR family) member 2	nucleus|nuclear envelope|cytoplasm|mitochondrion|mitochondrial matrix|extracellular vesicular exosome|	C21-steroid hormone metabolic process|negative regulation of cell proliferation|response to toxic substance|cellular response to oxidative stress|myeloid dendritic cell differentiation|negative regulation of apoptotic process|oxidation-reduction process|	carbonyl reductase (NADPH) activity|	10	1.4	2.55	9	0.1	0.368	0.2	1.63	0.477	0	0.321	-0.2	3
ENSG00000181634	TNFSF15	tumor necrosis factor (ligand) superfamily, member 15	extracellular space|plasma membrane|integral component of plasma membrane|integral component of membrane|	activation of cysteine-type endopeptidase activity involved in apoptotic process|immune response|signal transduction|activation of NF-kappaB-inducing kinase activity|cytokine metabolic process|positive regulation of cytokine secretion|	receptor binding|death receptor binding|cytokine activity|tumor necrosis factor receptor binding|	10	-0.1	0.194	10	-0.7	2.61	-0.3	1.63	0.477	0	0.321	-1.8	1.1
ENSG00000178104	PDE4DIP	phosphodiesterase 4D interacting protein	nucleus|cytoplasm|Golgi apparatus|centrosome|centrosome|myofibril|	cellular protein complex assembly|	protein binding|enzyme binding|	9	0.2	0.121	8	-1.1	3.76	-0.9	1.63	0.477	0	0.321	-2	0.9
ENSG00000143434	SEMA6C	sema domain, transmembrane domain (TM), and cytoplasmic domain, (semaphorin) 6C	plasma membrane|integral component of membrane|	axon guidance|	receptor activity|semaphorin receptor binding|	9	-0.5	0.718	10	0.5	2.07	-0.4	1.3	0.477	0	0.321	-1.4	1.7
ENSG00000178821	TMEM52	transmembrane protein 52	integral component of membrane|	None	None	10	0.1	0.186	10	-1.1	3.8	-1.1	1.3	0.477	0	0.321	-2	0.7
ENSG00000101115	SALL4	spalt-like transcription factor 4	heterochromatin|nucleus|cytoplasm|protein complex|	negative regulation of transcription from RNA polymerase II promoter|inner cell mass cell proliferation|neural tube closure|ventricular septum development|transcription, DNA-templated|stem cell maintenance|embryonic limb morphogenesis|positive regulation of transcription from RNA polymerase II promoter|	DNA binding|metal ion binding|	9	0.3	0.722	8	2.1	3.14	2	1.12	0.477	0	0.321	-0.9	4
ENSG00000166188	ZNF319	zinc finger protein 319	nucleus|	transcription, DNA-templated|regulation of transcription, DNA-templated|	DNA binding|metal ion binding|	9	0.2	0.439	10	0.6	1.3	0.4	1.12	0.477	0	0.321	-0.7	1.9
ENSG00000074657	ZNF532	zinc finger protein 532	nucleus|	transcription, DNA-templated|regulation of transcription, DNA-templated|	DNA binding|metal ion binding|	9	0.2	0.211	10	0.5	1.12	0.3	1.12	0.477	0	0.321	-1.1	1.7
ENSG00000122435	TRMT13	tRNA methyltransferase 13 homolog (S. cerevisiae)	None	tRNA processing|methylation|	methyltransferase activity|metal ion binding|	9	0.3	0.711	9	0.5	0.526	0.3	1.12	0.477	0	0.321	-0.7	2
ENSG00000267680	ZNF224	zinc finger protein 224	nucleus|transcriptional repressor complex|nuclear membrane|	transcription, DNA-templated|negative regulation of transcription, DNA-templated|	DNA binding|sequence-specific DNA binding transcription factor activity|protein binding|metal ion binding|	10	1.3	2.06	10	-0.8	2.95	-0.5	1.12	0.477	0	0.321	-1.5	1.8
ENSG00000036549	ZZZ3	zinc finger, ZZ-type containing 3	Ada2/Gcn5/Ada3 transcription activator complex|	chromatin organization|transcription, DNA-templated|regulation of transcription, DNA-templated|	DNA binding|chromatin binding|protein binding|zinc ion binding|	10	-0.1	0.0361	8	-1	2.08	-0.5	1.12	0.477	0	0.321	-2	1
ENSG00000058600	POLR3E	polymerase (RNA) III (DNA directed) polypeptide E (80kD)	nucleus|nucleoplasm|DNA-directed RNA polymerase III complex|DNA-directed RNA polymerase III complex|centrosome|cytosol|	transcription from RNA polymerase III promoter|transcription elongation from RNA polymerase III promoter|termination of RNA polymerase III transcription|gene expression|positive regulation of type I interferon production|innate immune response|defense response to virus|	RNA polymerase III activity|	7	-1.6	1.4	7	-0.6	0.368	-0.8	1.12	0.477	0	0.321	-3	0.9
ENSG00000102226	USP11	ubiquitin specific peptidase 11	nucleus|cytoplasm|	ubiquitin-dependent protein catabolic process|protein deubiquitination|	cysteine-type endopeptidase activity|ubiquitin-specific protease activity|protein binding|	10	-0.2	0.748	10	-0.1	0.284	-0.2	0.925	0.477	0	0.321	-1.8	0.9
ENSG00000140691	ARMC5	armadillo repeat containing 5	None	None	None	8	0.6	0.705	8	0.4	0.418	0.4	0.924	0.477	0	0.321	-1.5	1.6
ENSG00000162736	NCSTN	nicastrin	lysosomal membrane|endoplasmic reticulum|endoplasmic reticulum|Golgi apparatus|Golgi apparatus|plasma membrane|integral component of plasma membrane|integral component of plasma membrane|membrane|integral component of membrane|melanosome|extracellular vesicular exosome|	myeloid cell homeostasis|proteolysis|membrane protein ectodomain proteolysis|membrane protein ectodomain proteolysis|Notch signaling pathway|Notch receptor processing|protein processing|protein processing|extracellular matrix disassembly|extracellular matrix organization|membrane protein intracellular domain proteolysis|T cell proliferation|amyloid precursor protein catabolic process|positive regulation of apoptotic process|positive regulation of catalytic activity|positive regulation of catalytic activity|neurotrophin TRK receptor signaling pathway|beta-amyloid metabolic process|epithelial cell proliferation|apoptotic signaling pathway|	endopeptidase activity|protein binding|	9	0.1	0.318	8	0.6	1.56	0.4	0.922	0.477	0	0.321	-0.9	1.9
ENSG00000139155	SLCO1C1	solute carrier organic anion transporter family, member 1C1	plasma membrane|integral component of membrane|	sodium-independent organic anion transport|transmembrane transport|	transporter activity|	8	0	0	9	0.4	0.767	0.2	0.21	0.477	0	0.321	-1.5	2.6
ENSG00000185129	PURA	purine-rich element binding protein A	nuclear chromosome, telomeric region|nucleus|DNA replication factor A complex|cytoplasm|dendrite|neuronal cell body|	DNA unwinding involved in DNA replication|DNA replication initiation|regulation of transcription from RNA polymerase II promoter|transcription from RNA polymerase II promoter|nervous system development|positive regulation of cell proliferation|negative regulation of translation|negative regulation of transcription, DNA-templated|	translation repressor activity, nucleic acid binding|double-stranded telomeric DNA binding|single-stranded DNA binding|RNA polymerase II distal enhancer sequence-specific DNA binding transcription factor activity|protein binding|transcription factor binding|purine-rich negative regulatory element binding|poly(A) RNA binding|SMAD binding|	10	0	0	10	0.5	1.18	0.4	0.995	0.478	0	0.321	-1.1	1.8
ENSG00000172985	SH3RF3	SH3 domain containing ring finger 3	None	None	protein binding|zinc ion binding|	9	0	0	10	-0.6	1.75	-0.4	0.921	0.478	0	0.321	-2	0.6
ENSG00000111671	SPSB2	splA/ryanodine receptor domain and SOCS box containing 2	cellular_component|cytoplasm|	biological_process|protein ubiquitination|intracellular signal transduction|	molecular_function|protein binding|	10	-0.3	0.574	10	-0.5	0.453	-0.4	0.92	0.478	0	0.321	-1.9	0.7
ENSG00000145861	C1QTNF2	C1q and tumor necrosis factor related protein 2	collagen trimer|extracellular space|	activation of MAPK activity|positive regulation of glycogen biosynthetic process|positive regulation of fatty acid oxidation|positive regulation of glucose import|protein homooligomerization|protein heterotrimerization|	receptor binding|identical protein binding|	8	-0.4	0.868	6	0.5	0.301	-0.2	0.209	0.478	0	0.321	-1.7	1.8
ENSG00000174450	GOLGA6L2	golgin A6 family-like 2	None	None	None	10	0	0	10	0.5	3.5	0.3	2.29	0.479	0	0.32	-0.4	1.7
ENSG00000198883	PNMA5	paraneoplastic Ma antigen family member 5	None	positive regulation of apoptotic process|	None	10	0.7	3.31	10	0.1	0.0545	0.4	1.62	0.479	0	0.32	-0.5	1.8
ENSG00000170144	HNRNPA3	heterogeneous nuclear ribonucleoprotein A3	nucleus|nucleoplasm|ribonucleoprotein complex|catalytic step 2 spliceosome|	mRNA splicing, via spliceosome|mRNA splicing, via spliceosome|RNA splicing|gene expression|	nucleotide binding|RNA binding|protein binding|poly(A) RNA binding|	8	-0.4	1.49	8	-0.3	0.299	-0.4	1.62	0.479	0	0.32	-2	0.8
ENSG00000111261	MANSC1	MANSC domain containing 1	integral component of membrane|	None	None	10	-1	3.16	10	0.1	0.33	-0.3	1.29	0.479	0	0.32	-2	1
ENSG00000198736	MSRB1	methionine sulfoxide reductase B1	cellular_component|nucleus|cytoplasm|actin cytoskeleton|	response to oxidative stress|actin filament polymerization|protein repair|innate immune response|oxidation-reduction process|	actin binding|zinc ion binding|peptide-methionine (R)-S-oxide reductase activity|methionine-R-sulfoxide reductase activity|	9	0.5	1.68	9	0.2	0.356	0.3	1.23	0.479	0	0.32	-0.8	1.8
ENSG00000100711	ZFYVE21	zinc finger, FYVE domain containing 21	endosome|focal adhesion|cytoplasmic membrane-bounded vesicle|	None	metal ion binding|	9	0.3	1.42	9	0.2	0.225	0.2	1.23	0.479	0	0.32	-1	1.8
ENSG00000105865	DUS4L	dihydrouridine synthase 4-like (S. cerevisiae)	None	tRNA dihydrouridine synthesis|oxidation-reduction process|	tRNA dihydrouridine synthase activity|flavin adenine dinucleotide binding|	9	0.3	1.83	10	-0.4	1.22	0.2	1.23	0.479	0	0.32	-1.5	1.2
ENSG00000196642	RABL6	RAB, member RAS oncogene family-like 6	nucleus|cytoplasm|	small GTPase mediated signal transduction|	protein binding|GTP binding|	10	-0.2	0.378	10	-0.2	0.953	-0.2	1.23	0.479	0	0.32	-1.2	1.5
ENSG00000142207	URB1	URB1 ribosome biogenesis 1 homolog (S. cerevisiae)	nucleolus|nucleolus|	biological_process|	poly(A) RNA binding|	10	0.7	3.76	8	-0.2	2.05	-0.2	1.23	0.479	0	0.32	-0.8	1.8
ENSG00000103168	TAF1C	TATA box binding protein (TBP)-associated factor, RNA polymerase I, C, 110kDa	nucleoplasm|	regulation of transcription, DNA-templated|transcription from RNA polymerase I promoter|transcription initiation from RNA polymerase I promoter|transcription elongation from RNA polymerase I promoter|termination of RNA polymerase I transcription|transcription from RNA polymerase II promoter|gene expression|	DNA binding|protein binding|	8	0.7	1.05	6	1.3	0.419	0.8	1.11	0.479	0	0.32	-0.6	3
ENSG00000184302	SIX6	SIX homeobox 6	nucleus|	regulation of transcription, DNA-templated|visual perception|organ morphogenesis|	sequence-specific DNA binding transcription factor activity|sequence-specific DNA binding|	10	-0.2	0.112	9	-0.3	1.23	-0.3	1.11	0.479	0	0.32	-2	0.8
ENSG00000170425	ADORA2B	adenosine A2b receptor	plasma membrane|integral component of plasma membrane|	activation of MAPK activity|adenosine receptor signaling pathway|positive regulation of chronic inflammatory response to non-antigenic stimulus|cellular defense response|G-protein coupled receptor signaling pathway|adenylate cyclase-activating G-protein coupled receptor signaling pathway|activation of adenylate cyclase activity|JNK cascade|excretion|positive regulation vascular endothelial growth factor production|positive regulation of cGMP biosynthetic process|positive regulation of guanylate cyclase activity|cellular response to extracellular stimulus|positive regulation of chemokine production|positive regulation of interleukin-6 production|positive regulation of mast cell degranulation|relaxation of vascular smooth muscle|	G-protein coupled adenosine receptor activity|	10	0.4	1.71	10	0.1	0.0351	0.3	0.992	0.479	0	0.32	-0.6	1.9
ENSG00000135686	KLHL36	kelch-like family member 36	None	protein ubiquitination|	None	9	-0.7	1.23	9	0.9	2.39	0.4	0.918	0.479	0	0.32	-1.2	1.9
ENSG00000129455	KLK8	kallikrein-related peptidase 8	extracellular space|cytoplasm|	proteolysis|memory|cell death|response to wounding|negative regulation of myelination|keratinocyte proliferation|negative regulation of axon regeneration|neuron projection morphogenesis|regulation of synapse organization|synapse organization|	serine-type endopeptidase activity|protein binding|	9	-0.4	1.03	9	0.6	1.3	-0.3	0.918	0.479	0	0.32	-1.4	1.6
ENSG00000112763	BTN2A1	butyrophilin, subfamily 2, member A1	integral component of plasma membrane|extracellular vesicular exosome|	lipid metabolic process|	molecular_function|	9	-0.1	0.169	9	-0.3	0.968	-0.3	0.917	0.479	0	0.32	-1.6	1.3
ENSG00000243335	KCTD7	potassium channel tetramerization domain containing 7	cytosol|plasma membrane|	cell death|protein homooligomerization|	None	7	0.9	2.51	7	0	0	0.6	0.916	0.479	0	0.32	-1	2
ENSG00000145839	IL9	interleukin 9	extracellular space|	inflammatory response|immune response|positive regulation of cell proliferation|positive regulation of cell growth|positive regulation of interleukin-5 biosynthetic process|	cytokine activity|interleukin-9 receptor binding|growth factor activity|	9	-0.2	0.597	2	0	0	-0.1	0.341	0.479	0	0.32	-1.6	1.9
ENSG00000120210	INSL6	insulin-like 6	cellular_component|extracellular region|	spermatid development|biological_process|male gonad development|fertilization|sperm motility|negative regulation of apoptotic process|	hormone activity|	4	0	0	9	0.8	0.889	0.3	0.208	0.479	0	0.32	-1.2	3
ENSG00000163217	BMP10	bone morphogenetic protein 10	extracellular region|extracellular space|cytoplasm|cell surface|Z disc|	cell adhesion|adult heart development|negative regulation of endothelial cell migration|positive regulation of cardiac muscle hypertrophy|negative regulation of cardiac muscle hypertrophy|positive regulation of pathway-restricted SMAD protein phosphorylation|cardiac muscle hypertrophy in response to stress|extracellular matrix organization|negative regulation of cell growth|negative regulation of cell migration|BMP signaling pathway|activin receptor signaling pathway|sarcomere organization|positive regulation of transcription, DNA-templated|atrial cardiac muscle tissue morphogenesis|ventricular cardiac muscle tissue morphogenesis|ventricular cardiac muscle cell development|regulation of cardiac muscle contraction|cardiac muscle cell proliferation|positive regulation of cardiac muscle cell proliferation|positive regulation of sarcomere organization|heart trabecula formation|pathway-restricted SMAD protein phosphorylation|positive regulation of cell proliferation involved in heart morphogenesis|	cytokine activity|hormone activity|protein binding|growth factor activity|receptor serine/threonine kinase binding|	5	-0.1	0.0371	7	1.2	1.13	0.3	0.207	0.479	0	0.32	-1.3	3
ENSG00000213380	COG8	component of oligomeric golgi complex 8	Golgi membrane|membrane|Golgi transport complex|Golgi transport complex|	protein transport|	None	6	0.5	1.81	6	0.6	0.72	0.5	2.28	0.48	0	0.319	-0.6	2
ENSG00000166902	MRPL16	mitochondrial ribosomal protein L16	mitochondrion|ribosome|	translation|	structural constituent of ribosome|rRNA binding|	8	0.5	0.848	9	0.3	1.75	0.3	2.28	0.48	0	0.319	-0.4	1.9
ENSG00000152240	HAUS1	HAUS augmin-like complex, subunit 1	spindle pole|cytoplasm|centrosome|microtubule|HAUS complex|	mitotic nuclear division|spindle assembly|centrosome organization|	molecular_function|protein binding|	7	-0.7	1.87	7	0.6	0.502	0.7	1.61	0.48	0	0.319	-1.6	1.8
ENSG00000109220	CHIC2	cysteine-rich hydrophobic domain 2	cellular_component|Golgi-associated vesicle|plasma membrane|	biological_process|	molecular_function|protein binding|	10	0.4	0.962	9	0.5	0.935	0.5	1.61	0.48	0	0.319	-0.7	2
ENSG00000198610	AKR1C4	aldo-keto reductase family 1, member C4	cytoplasm|cytosol|	retinoid metabolic process|bile acid biosynthetic process|phototransduction, visible light|steroid metabolic process|bile acid metabolic process|androgen metabolic process|bile acid and bile salt transport|small molecule metabolic process|daunorubicin metabolic process|doxorubicin metabolic process|oxidation-reduction process|cellular response to jasmonic acid stimulus|	retinal dehydrogenase activity|aldo-keto reductase (NADP) activity|electron carrier activity|bile acid transmembrane transporter activity|oxidoreductase activity, acting on NAD(P)H, quinone or similar compound as acceptor|androsterone dehydrogenase activity|chlordecone reductase activity|	10	0.4	0.0694	10	0.6	1.71	0.5	1.61	0.48	0	0.319	-0.6	2
ENSG00000140564	FURIN	furin (paired basic amino acid cleaving enzyme)	Golgi membrane|Golgi lumen|trans-Golgi network|plasma membrane|cell surface|membrane|integral component of membrane|trans-Golgi network transport vesicle|membrane raft|extracellular vesicular exosome|	signal peptide processing|proteolysis|transforming growth factor beta receptor signaling pathway|Notch signaling pathway|cell proliferation|regulation of signal transduction|negative regulation of endopeptidase activity|viral process|protein processing|protein processing|peptide hormone processing|peptidyl-glutamic acid carboxylation|viral life cycle|virion assembly|viral protein processing|extracellular matrix disassembly|extracellular matrix organization|collagen catabolic process|nerve growth factor processing|negative regulation of low-density lipoprotein particle receptor catabolic process|nerve growth factor production|negative regulation of transforming growth factor beta1 production|secretion by cell|regulation of protein catabolic process|peptide biosynthetic process|post-translational protein modification|cellular protein metabolic process|neurotrophin TRK receptor signaling pathway|positive regulation of membrane protein ectodomain proteolysis|regulation of endopeptidase activity|	protease binding|endopeptidase activity|serine-type endopeptidase activity|serine-type endopeptidase inhibitor activity|peptidase activity|peptide binding|metal ion binding|nerve growth factor binding|	10	-0.6	1.35	10	0.6	2.46	0.5	1.61	0.48	0	0.319	-1.5	1.5
ENSG00000129473	BCL2L2	BCL2-like 2	mitochondrial outer membrane|cytosol|extracellular vesicular exosome|	spermatogenesis|intrinsic apoptotic signaling pathway in response to DNA damage|negative regulation of apoptotic process|Sertoli cell proliferation|extrinsic apoptotic signaling pathway in absence of ligand|negative regulation of intrinsic apoptotic signaling pathway|	protein binding|protein homodimerization activity|protein heterodimerization activity|BH domain binding|	7	0.6	1.7	6	0.3	0.114	0.4	1.61	0.48	0	0.319	-0.7	2
ENSG00000170231	FABP6	fatty acid binding protein 6, ileal	cytoplasm|cytosol|	lipid metabolic process|bile acid metabolic process|negative regulation of cell proliferation|bile acid and bile salt transport|small molecule metabolic process|	transporter activity|lipid binding|	9	0.3	0.779	10	-0.5	1.47	-0.4	0.986	0.48	0	0.319	-1.8	1.3
ENSG00000186160	CYP4Z1	cytochrome P450, family 4, subfamily Z, polypeptide 1	endoplasmic reticulum membrane|integral component of membrane|	oxidation-reduction process|	iron ion binding|heme binding|aromatase activity|	9	-0.7	3.07	10	0.4	1.05	-0.7	0.914	0.48	0	0.319	-2.7	1.1
ENSG00000135678	CPM	carboxypeptidase M	plasma membrane|anchored component of membrane|extracellular vesicular exosome|	proteolysis|anatomical structure morphogenesis|	carboxypeptidase activity|metallocarboxypeptidase activity|zinc ion binding|	10	0.4	1.94	10	-0.8	1.95	-0.3	0.912	0.48	0	0.319	-1.9	1.1
ENSG00000254870	ATP6V1G2-DDX39B	ATP6V1G2-DDX39B readthrough (NMD candidate)	None	None	None	6	0.2	0.152	2	-0.1	0.308	-0.1	0.34	0.48	0	0.319	-1.6	1.9
ENSG00000197786	OR5B17	olfactory receptor, family 5, subfamily B, member 17	plasma membrane|integral component of membrane|	G-protein coupled receptor signaling pathway|detection of chemical stimulus involved in sensory perception of smell|	G-protein coupled receptor activity|olfactory receptor activity|	9	0.2	0.214	1	0.2	0.158	0.2	0.339	0.48	0	0.319	-1.5	2
ENSG00000197263	OR8D2	olfactory receptor, family 8, subfamily D, member 2	plasma membrane|integral component of membrane|	G-protein coupled receptor signaling pathway|detection of chemical stimulus involved in sensory perception of smell|	G-protein coupled receptor activity|olfactory receptor activity|	8	0.1	0.37	0	0	0	0.1	0.339	0.48	0	0.319	-1.6	2
ENSG00000101842	VSIG1	V-set and immunoglobulin domain containing 1	integral component of membrane|	None	None	9	-0.2	0.497	1	0	0	-0.1	0.339	0.48	0	0.319	-2	1.5
ENSG00000180525	PRR26	proline rich 26	None	None	None	5	0	0	7	0.6	1.05	0.3	0.206	0.48	0	0.319	-1.4	2.9
ENSG00000168955	TM4SF20	transmembrane 4 L six family member 20	plasma membrane|integral component of membrane|	None	None	7	-0.3	0.273	8	0.7	1.18	0.2	0.206	0.48	0	0.319	-1.6	2.6
ENSG00000261594	TPBGL	trophoblast glycoprotein-like	integral component of membrane|	None	None	10	0	0	10	-0.4	2.37	0.7	1.28	0.481	0	0.318	-1.6	1.6
ENSG00000164659	KIAA1324L	KIAA1324-like	integral component of membrane|	None	None	10	0	0	10	-0.3	2.22	-0.2	1.28	0.481	0	0.318	-1.7	1.1
ENSG00000215784	FAM72D	family with sequence similarity 72, member D	None	None	None	1	0.2	0.255	1	0.6	1.35	0.6	1.22	0.481	0	0.318	-1.6	2
ENSG00000178761	FAM219B	family with sequence similarity 219, member B	None	None	None	9	0.8	2	9	0.2	0.974	0.5	1.22	0.481	0	0.318	-0.7	2
ENSG00000253250	C8ORF88	chromosome 8 open reading frame 88	None	None	None	7	0.2	0.377	7	0.2	0.944	0.2	1.22	0.481	0	0.318	-1	1.9
ENSG00000147174	ACRC	acidic repeat containing	nucleus|	None	None	10	0.2	0.352	10	0.2	0.973	0.2	1.22	0.481	0	0.318	-0.8	1.7
ENSG00000103942	HOMER2	homer homolog 2 (Drosophila)	nucleus|nucleolus|cytoplasm|plasma membrane|postsynaptic density|cell junction|dendrite|neuronal cell body|apical part of cell|postsynaptic membrane|	G-protein coupled glutamate receptor signaling pathway|regulation of G-protein coupled receptor protein signaling pathway|calcium-mediated signaling using intracellular calcium source|behavioral response to cocaine|chemical homeostasis within a tissue|	actin binding|protein domain specific binding|GKAP/Homer scaffold activity|G-protein coupled glutamate receptor binding|protein homodimerization activity|protein heterodimerization activity|	10	0.2	1.1	10	0.1	0.243	0.2	1.22	0.481	0	0.318	-1.7	1.1
ENSG00000151131	C12ORF45	chromosome 12 open reading frame 45	None	None	None	10	-0.4	2.02	10	0.3	0.0401	-0.3	1.22	0.481	0	0.318	-1	2
ENSG00000178188	SH2B1	SH2B adaptor protein 1	nucleus|cytosol|membrane|	cellular component movement|blood coagulation|lamellipodium assembly|intracellular signal transduction|positive regulation of mitosis|regulation of DNA biosynthetic process|	signal transducer activity|protein binding|	10	-0.3	0.871	9	-0.7	1.57	-0.4	1.22	0.481	0	0.318	-1.8	0.7
ENSG00000158792	SPATA2L	spermatogenesis associated 2-like	None	None	None	9	-0.4	1.68	9	-0.1	0.237	-0.4	1.22	0.481	0	0.318	-1.5	1.2
ENSG00000147044	CASK	calcium/calmodulin-dependent serine protein kinase (MAGUK family)	basement membrane|nuclear lamina|nucleolus|cytoplasm|cytosol|plasma membrane|cell-cell junction|actin cytoskeleton|basolateral plasma membrane|nuclear matrix|presynaptic membrane|ciliary membrane|	negative regulation of cell-matrix adhesion|protein phosphorylation|cell adhesion|negative regulation of keratinocyte proliferation|extracellular matrix organization|positive regulation of transcription from RNA polymerase II promoter|nucleotide phosphorylation|negative regulation of wound healing|calcium ion import|positive regulation of calcium ion import|negative regulation of cellular response to growth factor stimulus|	guanylate kinase activity|protein serine/threonine kinase activity|protein binding|calmodulin binding|ATP binding|neurexin family protein binding|	10	-0.3	1.12	10	-0.1	0.051	-0.3	0.984	0.481	0	0.318	-1.8	1.2
ENSG00000143845	ETNK2	ethanolamine kinase 2	cellular_component|cytosol|	in utero embryonic development|placenta development|phospholipid metabolic process|phosphatidylethanolamine biosynthetic process|phosphatidylethanolamine biosynthetic process|biological_process|post-embryonic development|phosphorylation|multicellular organism growth|small molecule metabolic process|glycerophospholipid biosynthetic process|	ethanolamine kinase activity|ATP binding|	10	-0.5	0.416	10	-1.2	0.879	-0.6	0.982	0.481	0	0.318	-2	0.3
ENSG00000104324	CPQ	carboxypeptidase Q	extracellular space|cytoplasm|lysosome|endoplasmic reticulum|Golgi apparatus|extracellular vesicular exosome|	proteolysis|thyroid hormone generation|tissue regeneration|peptide catabolic process|	carboxypeptidase activity|protein homodimerization activity|metal ion binding|metallodipeptidase activity|	9	0.6	1.91	9	0.1	0.0234	0.2	0.911	0.481	0	0.318	-1	1.8
ENSG00000130706	ADRM1	adhesion regulating molecule 1	proteasome complex|nucleus|cytoplasm|plasma membrane|integral component of plasma membrane|membrane|	transcription elongation from RNA polymerase II promoter|positive regulation of endopeptidase activity|proteasome assembly|	protease binding|protein binding|endopeptidase activator activity|proteasome binding|	7	0.3	0.488	8	0.4	0.537	0.4	0.91	0.481	0	0.318	-1.2	1.8
ENSG00000110330	BIRC2	baculoviral IAP repeat containing 2	XY body|nucleus|cytosol|cytoplasmic side of plasma membrane|CD40 receptor complex|membrane raft|	protein polyubiquitination|response to hypoxia|placenta development|toll-like receptor signaling pathway|MyD88-independent toll-like receptor signaling pathway|transcription, DNA-templated|regulation of transcription, DNA-templated|apoptotic process|cellular component disassembly involved in execution phase of apoptosis|cell surface receptor signaling pathway|regulation of toll-like receptor signaling pathway|toll-like receptor 3 signaling pathway|toll-like receptor 4 signaling pathway|TRIF-dependent toll-like receptor signaling pathway|NIK/NF-kappaB signaling|regulation of RIG-I signaling pathway|regulation of cell proliferation|regulation of apoptotic process|negative regulation of apoptotic process|negative regulation of apoptotic process|positive regulation of I-kappaB kinase/NF-kappaB signaling|proteasome-mediated ubiquitin-dependent protein catabolic process|innate immune response|regulation of innate immune response|response to ethanol|regulation of cell differentiation|regulation of inflammatory response|protein heterooligomerization|response to cAMP|regulation of cell cycle|regulation of necroptotic process|necroptotic process|regulation of nucleotide-binding oligomerization domain containing signaling pathway|positive regulation of protein K63-linked ubiquitination|positive regulation of protein K48-linked ubiquitination|positive regulation of protein monoubiquitination|regulation of cysteine-type endopeptidase activity|	transcription coactivator activity|ubiquitin-protein transferase activity|protein binding|zinc ion binding|ligase activity|protein N-terminus binding|	10	0.2	0.164	10	-1.1	2.78	-0.3	0.91	0.481	0	0.318	-1.9	1.5
ENSG00000184900	SUMO3	small ubiquitin-like modifier 3	kinetochore|nucleoplasm|cytoplasm|PML body|extracellular vesicular exosome|	protein sumoylation|protein sumoylation|post-translational protein modification|cellular protein metabolic process|	protein binding|	10	-0.7	3.67	10	0.8	3.45	-0.6	0.91	0.481	0	0.318	-1.8	1.5
ENSG00000063046	EIF4B	eukaryotic translation initiation factor 4B	cytosol|eukaryotic translation initiation factor 4F complex|	nuclear-transcribed mRNA catabolic process, deadenylation-dependent decay|nuclear-transcribed mRNA poly(A) tail shortening|translation|translational initiation|regulation of translational initiation|insulin receptor signaling pathway|gene expression|RNA metabolic process|mRNA metabolic process|cellular protein metabolic process|	nucleotide binding|RNA binding|translation initiation factor activity|protein binding|poly(A) RNA binding|	8	0.3	0.904	9	-1.6	3.76	-1.3	0.91	0.481	0	0.318	-3	1.3
ENSG00000148356	LRSAM1	leucine rich repeat and sterile alpha motif containing 1	extracellular region|cytoplasm|membrane|	protein polyubiquitination|cell death|protein catabolic process|negative regulation of endocytosis|viral budding|protein autoubiquitination|ubiquitin-dependent endocytosis|	ubiquitin-protein transferase activity|hormone activity|protein binding|zinc ion binding|ligase activity|	10	0	0	10	0.5	1.72	0.4	0.909	0.481	0	0.318	-1.2	1.7
ENSG00000235604	SPANXB1	SPANX family, member B1	nucleus|nucleus|cytoplasm|	spermatid development|	molecular_function|	7	-0.3	0.359	9	0.9	1.32	0.2	0.205	0.481	0	0.318	-1.5	2.6
ENSG00000261739	GOLGA8S	golgin A8 family, member S	None	None	None	8	0	0	9	0.7	4.63	0.5	2.27	0.482	0	0.317	-0.9	2
ENSG00000128564	VGF	VGF nerve growth factor inducible	extracellular space|transport vesicle|cytoplasmic vesicle|	ovarian follicle development|response to dietary excess|generation of precursor metabolites and energy|response to cold|sexual reproduction|insulin secretion|response to insulin|glucose homeostasis|defense response to bacterium|response to cAMP|	molecular_function|neuropeptide hormone activity|growth factor activity|	10	-0.5	4.5	9	0.3	1.28	-0.5	2.27	0.482	0	0.317	-1.9	0.8
ENSG00000213516	RBMXL1	RNA binding motif protein, X-linked-like 1	nucleus|ribonucleoprotein complex|	mRNA processing|RNA splicing|	nucleotide binding|RNA binding|	10	-1.2	2.34	10	1	1.12	-1.1	2.27	0.482	0	0.317	-2	1.2
ENSG00000136542	GALNT5	polypeptide N-acetylgalactosaminyltransferase 5	Golgi membrane|cellular_component|integral component of membrane|	glycosaminoglycan biosynthetic process|O-glycan processing|post-translational protein modification|cellular protein metabolic process|	polypeptide N-acetylgalactosaminyltransferase activity|metal ion binding|	10	0.2	0.151	10	0.8	2.17	0.6	1.6	0.482	0	0.317	-0.7	1.9
ENSG00000109099	PMP22	peripheral myelin protein 22	plasma membrane|tight junction|integral component of membrane|compact myelin|	synaptic transmission|peripheral nervous system development|cell death|negative regulation of cell proliferation|negative regulation of neuron projection development|myelin assembly|	protein binding|	10	0.3	0.62	10	-0.7	2.78	-0.6	1.6	0.482	0	0.317	-1.9	0.8
ENSG00000138363	ATIC	5-aminoimidazole-4-carboxamide ribonucleotide formyltransferase/IMP cyclohydrolase	mitochondrion|cytosol|membrane|extracellular vesicular exosome|	brainstem development|nucleobase-containing compound metabolic process|purine nucleobase metabolic process|'de novo' IMP biosynthetic process|nucleoside metabolic process|purine ribonucleoside monophosphate biosynthetic process|response to inorganic substance|cerebellum development|cerebral cortex development|organ regeneration|small molecule metabolic process|dihydrofolate metabolic process|tetrahydrofolate biosynthetic process|nucleobase-containing small molecule metabolic process|	IMP cyclohydrolase activity|phosphoribosylaminoimidazolecarboxamide formyltransferase activity|protein homodimerization activity|	10	-1.3	4.63	10	0.7	0.533	-1.2	1.6	0.482	0	0.317	-3	0.8
ENSG00000196466	ZNF799	zinc finger protein 799	nucleus|	transcription, DNA-templated|regulation of transcription, DNA-templated|	DNA binding|metal ion binding|	5	0.5	1.26	5	0.1	0.0949	0.4	1.1	0.482	0	0.317	-1.3	2
ENSG00000111877	MCM9	minichromosome maintenance complex component 9	nucleus|MCM8-MCM9 complex|	double-strand break repair via homologous recombination|DNA replication|cellular response to DNA damage stimulus|female gamete generation|	DNA binding|helicase activity|ATP binding|	9	0.4	1.05	9	-1.7	1.18	0.3	1.1	0.482	0	0.317	-2.8	1.4
ENSG00000153779	TGIF2LX	TGFB-induced factor homeobox 2-like, X-linked	nucleus|	transcription, DNA-templated|regulation of transcription, DNA-templated|	sequence-specific DNA binding transcription factor activity|sequence-specific DNA binding|	10	0.1	0.0126	10	-0.4	1.53	-0.3	1.1	0.482	0	0.317	-1.8	0.9
ENSG00000178257	PRM3	protamine 3	nucleosome|cellular_component|nucleus|cytoplasm|	multicellular organismal development|spermatogenesis|biological_process|cell differentiation|chromosome condensation|sperm motility|	molecular_function|DNA binding|	9	-1.4	2.66	9	-0.2	0.27	-0.5	1.1	0.482	0	0.317	-2.9	0.7
ENSG00000170616	SCRT1	scratch family zinc finger 1	nucleus|	transcription, DNA-templated|regulation of transcription, DNA-templated|	DNA binding|sequence-specific DNA binding transcription factor activity|metal ion binding|	10	0.5	0.619	9	-0.6	1.67	-0.6	1.1	0.482	0	0.317	-1.7	1.3
ENSG00000138079	SLC3A1	solute carrier family 3 (amino acid transporter heavy chain), member 1	mitochondrial inner membrane|vacuolar membrane|plasma membrane|integral component of plasma membrane|membrane|brush border membrane|extracellular vesicular exosome|	amino acid transmembrane transport|carbohydrate metabolic process|cellular amino acid metabolic process|ion transport|amino acid transport|basic amino acid transport|L-cystine transport|transmembrane transport|	catalytic activity|protein binding|amino acid transmembrane transporter activity|basic amino acid transmembrane transporter activity|L-cystine transmembrane transporter activity|cation binding|protein heterodimerization activity|	9	-0.3	0.577	9	-0.2	0.489	-0.2	0.979	0.482	0	0.317	-1.7	1.1
ENSG00000168246	UBTD2	ubiquitin domain containing 2	cytoplasm|	None	None	9	0.5	2.49	9	-0.1	0.342	0.3	0.907	0.482	0	0.317	-1	1.8
ENSG00000168397	ATG4B	autophagy related 4B, cysteine peptidase	cytoplasm|	autophagic vacuole assembly|proteolysis|autophagy|positive regulation of autophagy|protein transport|positive regulation of protein catabolic process|	endopeptidase activity|protein binding|cysteine-type peptidase activity|	8	0.4	1.21	8	-0.9	3.07	-0.7	0.907	0.482	0	0.317	-2	1.1
ENSG00000189067	LITAF	lipopolysaccharide-induced TNF factor	nucleus|cytoplasm|lysosomal membrane|Golgi apparatus|Golgi apparatus|plasma membrane|intracellular membrane-bounded organelle|	regulation of cytokine production|transcription, DNA-templated|regulation of transcription from RNA polymerase II promoter|apoptotic process|signal transduction|aging|negative regulation of NF-kappaB import into nucleus|positive regulation of I-kappaB kinase/NF-kappaB signaling|cellular response to lipopolysaccharide|	signal transducer activity|protein binding|WW domain binding|	10	0.4	0.69	9	0.4	0.295	0.4	0.906	0.482	0	0.317	-0.8	1.9
ENSG00000171617	ENC1	ectodermal-neural cortex 1 (with BTB domain)	nucleus|cytoplasm|cytoskeleton|nuclear matrix|Cul3-RING ubiquitin ligase complex|	multicellular organismal development|nervous system development|proteasomal ubiquitin-independent protein catabolic process|protein ubiquitination|negative regulation of translation|	actin binding|protein binding|	10	0.2	0.475	10	-0.4	1.38	-0.4	0.905	0.482	0	0.317	-1.7	1.2
ENSG00000230178	OR4F3	olfactory receptor, family 4, subfamily F, member 3	None	None	None	1	-0.2	0.366	0	0	0	-0.2	0.335	0.482	0	0.317	-2	1.8
ENSG00000212658	KRTAP29-1	keratin associated protein 29-1	keratin filament|	None	None	6	0	0	8	0.6	0.817	0.2	0.204	0.482	0	0.317	-1.3	2.9
ENSG00000122584	NXPH1	neurexophilin 1	extracellular region|	None	receptor binding|	9	-0.4	0.732	9	0.5	0.782	0.2	0.204	0.482	0	0.317	-1.6	2.4
ENSG00000204464	C1ORF195	chromosome 1 open reading frame 195	None	None	None	7	0	0	10	0.6	0.875	0.2	0.204	0.482	0	0.317	-1.6	2.5
ENSG00000152939	MARVELD2	MARVEL domain containing 2	cytoplasm|tight junction|integral component of membrane|basolateral plasma membrane|apical plasma membrane|cytoplasmic vesicle|paranodal junction|Schmidt-Lanterman incisure|	sensory perception of sound|cell-cell junction organization|establishment of endothelial barrier|tight junction assembly|	protein binding|	8	-0.3	0.437	10	0.2	0.118	-0.2	0.204	0.482	0	0.317	-2.3	2.6
ENSG00000163239	TDRD10	tudor domain containing 10	None	None	nucleotide binding|RNA binding|	8	-0.5	1.05	7	0.2	0.0614	-0.2	0.204	0.482	0	0.317	-1.9	1.5
ENSG00000205090	TMEM240	transmembrane protein 240	integral component of membrane|	None	None	6	0.8	0.815	9	0.1	0.0635	0.3	0.203	0.482	0	0.317	-1.6	2.6
ENSG00000132671	SSTR4	somatostatin receptor 4	cytoplasm|plasma membrane|integral component of plasma membrane|	G-protein coupled receptor signaling pathway|G-protein coupled receptor signaling pathway, coupled to cyclic nucleotide second messenger|negative regulation of cell proliferation|cell migration|arachidonic acid metabolic process|negative regulation of cAMP metabolic process|forebrain development|somatostatin signaling pathway|positive regulation of MAPK cascade|cellular response to glucocorticoid stimulus|	somatostatin receptor activity|	5	-0.4	0.382	6	0.5	0.815	0.2	0.203	0.482	0	0.317	-1.8	2.6
ENSG00000143224	PPOX	protoporphyrinogen oxidase	mitochondrial intermembrane space|intrinsic component of mitochondrial inner membrane|integral component of mitochondrial inner membrane|mitochondrial membrane|	porphyrin-containing compound metabolic process|porphyrin-containing compound biosynthetic process|protoporphyrinogen IX biosynthetic process|heme biosynthetic process|heme biosynthetic process|response to drug|small molecule metabolic process|oxidation-reduction process|	oxygen-dependent protoporphyrinogen oxidase activity|oxygen-dependent protoporphyrinogen oxidase activity|flavin adenine dinucleotide binding|	10	-0.4	1.14	10	0.6	1.69	0.5	2.26	0.483	0	0.316	-0.9	1.8
ENSG00000100350	FOXRED2	FAD-dependent oxidoreductase domain containing 2	endoplasmic reticulum lumen|	ER-associated ubiquitin-dependent protein catabolic process|oxidation-reduction process|	glycoprotein binding|protein binding|oxidoreductase activity|flavin adenine dinucleotide binding|	10	0.2	0.604	9	0.6	2.68	0.4	2.26	0.483	0	0.316	-0.3	1.9
ENSG00000132305	IMMT	inner membrane protein, mitochondrial	mitochondrion|mitochondrial inner membrane|membrane|integral component of membrane|	biological_process|response to cold|mitochondrial calcium ion homeostasis|	protein binding|poly(A) RNA binding|	10	0.7	4.57	9	-0.1	0.0628	0.4	2.26	0.483	0	0.316	-0.6	1.8
ENSG00000143748	NVL	nuclear VCP-like	nucleus|nucleolus|membrane|	metabolic process|	ATP binding|nucleoside-triphosphatase activity|poly(A) RNA binding|	10	0.2	0.375	9	0.3	2.06	0.3	2.26	0.483	0	0.316	-0.5	1.6
ENSG00000105197	TIMM50	translocase of inner mitochondrial membrane 50 homolog (S. cerevisiae)	mitochondrion|mitochondrial inner membrane|mitochondrial inner membrane presequence translocase complex|integral component of membrane|nuclear speck|	release of cytochrome c from mitochondria|protein dephosphorylation|protein targeting to mitochondrion|mitochondrial membrane organization|peptidyl-tyrosine dephosphorylation|cellular protein metabolic process|	RNA binding|phosphoprotein phosphatase activity|protein serine/threonine phosphatase activity|protein tyrosine phosphatase activity|interleukin-2 receptor binding|protein binding|ribonucleoprotein complex binding|	8	-0.7	4.4	10	0.4	1.11	-0.6	2.26	0.483	0	0.316	-1.9	0.7
ENSG00000130876	SLC7A10	solute carrier family 7 (neutral amino acid transporter light chain, asc system), member 10	plasma membrane|integral component of plasma membrane|membrane|	amino acid transmembrane transport|ion transport|amino acid transport|blood coagulation|neutral amino acid transport|L-serine transport|D-alanine transport|D-serine transport|leukocyte migration|transmembrane transport|	neutral amino acid transmembrane transporter activity|L-serine transmembrane transporter activity|	10	1.3	2.34	10	-0.8	5	-0.7	2.26	0.483	0	0.316	-1.7	1.7
ENSG00000115942	ORC2	origin recognition complex, subunit 2	heterochromatin|origin recognition complex|condensed chromosome inner kinetochore|nucleus|nucleoplasm|nuclear origin of replication recognition complex|plasma membrane|membrane|	G1/S transition of mitotic cell cycle|negative regulation of transcription from RNA polymerase II promoter|mitotic cell cycle|DNA replication|DNA replication initiation|	DNA replication origin binding|protein binding|	10	-0.9	1.03	10	0.5	2.21	-1	2.26	0.483	0	0.316	-2	0.9
ENSG00000175984	DENND2C	DENN/MADD domain containing 2C	None	positive regulation of Rab GTPase activity|	Rab guanyl-nucleotide exchange factor activity|	10	0.6	0.82	9	0.4	0.698	0.4	1.21	0.483	0	0.316	-0.8	1.9
ENSG00000131351	HAUS8	HAUS augmin-like complex, subunit 8	spindle pole|cytoplasm|centrosome|microtubule|HAUS complex|	mitotic nuclear division|spindle assembly|centrosome organization|	molecular_function|	8	-1.1	2.42	8	0.2	0.873	0.3	1.21	0.483	0	0.316	-2	1.2
ENSG00000163126	ANKRD23	ankyrin repeat domain 23	nucleus|intercalated disc|I band|	fatty acid metabolic process|response to mechanical stimulus|	titin binding|	10	-0.7	1.85	10	-0.1	0.299	-0.3	1.21	0.483	0	0.316	-1.9	0.5
ENSG00000177830	CHID1	chitinase domain containing 1	extracellular space|nucleus|lysosome|late endosome|trans-Golgi network|membrane|extracellular vesicular exosome|	carbohydrate metabolic process|chitin catabolic process|innate immune response|negative regulation of cytokine production involved in inflammatory response|	chitinase activity|protein binding|oligosaccharide binding|	8	0.3	0.476	9	0.3	0.506	0.3	0.901	0.483	0	0.316	-0.9	1.9
ENSG00000106080	FKBP14	FK506 binding protein 14, 22 kDa	endoplasmic reticulum lumen|endoplasmic reticulum membrane|	protein peptidyl-prolyl isomerization|activation of signaling protein activity involved in unfolded protein response|endoplasmic reticulum unfolded protein response|cellular protein metabolic process|chaperone-mediated protein folding|	peptidyl-prolyl cis-trans isomerase activity|calcium ion binding|FK506 binding|	10	0.3	0.763	10	0.2	0.287	0.2	0.9	0.483	0	0.316	-1.5	1.4
ENSG00000106178	CCL24	chemokine (C-C motif) ligand 24	extracellular space|	positive regulation of endothelial cell proliferation|chemotaxis|inflammatory response|immune response|cytoskeleton organization|signal transduction|cell-cell signaling|regulation of cell shape|positive regulation of cell migration|positive regulation of actin filament polymerization|positive regulation of Rac GTPase activity|positive regulation of angiogenesis|eosinophil chemotaxis|positive regulation of inflammatory response|positive regulation of eosinophil migration|	chemokine activity|	7	-0.3	0.447	1	-0.1	0.147	-0.2	0.334	0.483	0	0.316	-2	1.6
ENSG00000203783	PRR9	proline rich 9	None	None	None	9	0	0	10	0.3	0.43	0.2	0.202	0.483	0	0.316	-1.6	2.4
ENSG00000143850	PLEKHA6	pleckstrin homology domain containing, family A member 6	None	None	None	6	0	0	10	0.4	0.669	0.2	0.202	0.483	0	0.316	-1.4	2.7
ENSG00000213218	CSH2	chorionic somatomammotropin hormone 2	None	None	None	5	-0.5	0.681	6	0.8	0.993	0.2	0.202	0.483	0	0.316	-1.7	2.7
ENSG00000163885	CCDC37	coiled-coil domain containing 37	None	None	None	7	0.4	0.36	10	-0.8	0.929	-0.3	0.202	0.483	0	0.316	-2.4	2.6
ENSG00000240021	TEX35	testis expressed 35	nucleus|microtubule cytoskeleton|	None	None	9	-1.2	2.26	9	0.5	2.37	0.3	2.25	0.484	0	0.315	-2	1.2
ENSG00000171853	TRAPPC12	trafficking protein particle complex 12	endoplasmic reticulum-Golgi intermediate compartment|	vesicle-mediated transport|	None	10	0.2	0.618	10	0.4	2.04	0.3	2.25	0.484	0	0.315	-0.4	1.6
ENSG00000104442	ARMC1	armadillo repeat containing 1	mitochondrion|	metal ion transport|	metal ion binding|	10	0	0	10	1	3.98	0.2	2.25	0.484	0	0.315	-0.2	2
ENSG00000135596	MICAL1	microtubule associated monooxygenase, calponin and LIM domain containing 1	cytoplasm|intermediate filament|	negative regulation of protein phosphorylation|cytoskeleton organization|signal transduction|sulfur oxidation|actin filament depolymerization|negative regulation of apoptotic process|negative regulation of cysteine-type endopeptidase activity involved in apoptotic process|oxidation-reduction process|	actin binding|protein binding|zinc ion binding|oxidoreductase activity, acting on paired donors, with incorporation or reduction of molecular oxygen, NAD(P)H as one donor, and incorporation of one atom of oxygen|SH3 domain binding|Rab GTPase binding|FAD binding|	8	0.2	0.337	10	1.2	4.19	0.2	2.25	0.484	0	0.315	-0.4	2
ENSG00000152213	ARL11	ADP-ribosylation factor-like 11	intracellular|	small GTPase mediated signal transduction|	protein binding|GTP binding|	10	-0.4	2.16	10	-0.4	0.229	-0.4	2.25	0.484	0	0.315	-1.3	1.8
ENSG00000185482	STAC3	SH3 and cysteine rich domain 3	None	intracellular signal transduction|	identical protein binding|metal ion binding|	10	0.5	1.55	10	-0.4	0.32	0.5	1.59	0.484	0	0.315	-1.2	1.5
ENSG00000107165	TYRP1	tyrosinase-related protein 1	endosome membrane|integral component of membrane|clathrin-coated endocytic vesicle membrane|melanosome membrane|melanosome|	melanocyte differentiation|melanosome organization|melanin biosynthetic process|acetoacetic acid metabolic process|oxidation-reduction process|	copper ion binding|protein binding|oxidoreductase activity, acting on paired donors, with incorporation or reduction of molecular oxygen, another compound as one donor, and incorporation of one atom of oxygen|protein homodimerization activity|protein heterodimerization activity|	10	0.5	1.49	10	0.2	0.29	0.5	1.59	0.484	0	0.315	-1.4	1.4
ENSG00000109705	NKX3-2	NK3 homeobox 2	nucleus|	skeletal system development|regulation of transcription, DNA-templated|transcription from RNA polymerase II promoter|determination of left/right symmetry|pancreas development|negative regulation of chondrocyte differentiation|middle ear morphogenesis|negative regulation of apoptotic process|spleen development|organ formation|skeletal system morphogenesis|embryonic skeletal system development|intestinal epithelial cell development|	sequence-specific DNA binding transcription factor activity|sequence-specific DNA binding|	9	0.4	0.532	9	0.3	1.37	0.4	1.59	0.484	0	0.315	-0.9	1.7
ENSG00000128245	YWHAH	tyrosine 3-monooxygenase/tryptophan 5-monooxygenase activation protein, eta	cytoplasm|cytosol|plasma membrane|intercalated disc|cytoplasmic vesicle membrane|extracellular vesicular exosome|	regulation of sodium ion transport|glucocorticoid catabolic process|intracellular protein transport|apoptotic process|substantia nigra development|glucocorticoid receptor signaling pathway|regulation of neuron differentiation|positive regulation of transcription, DNA-templated|regulation of synaptic plasticity|negative regulation of dendrite morphogenesis|membrane organization|membrane depolarization during action potential|intrinsic apoptotic signaling pathway|positive regulation of protein insertion into mitochondrial membrane involved in apoptotic signaling pathway|regulation of sodium ion transmembrane transporter activity|	actin binding|insulin-like growth factor receptor binding|protein binding|sodium channel regulator activity|enzyme binding|protein domain specific binding|glucocorticoid receptor binding|ion channel binding|protein heterodimerization activity|	10	0.1	0.145	10	0.4	2.29	0.3	1.59	0.484	0	0.315	-0.9	1.9
ENSG00000169105	CHST14	carbohydrate (N-acetylgalactosamine 4-0) sulfotransferase 14	Golgi membrane|integral component of membrane|extracellular vesicular exosome|	carbohydrate metabolic process|carbohydrate biosynthetic process|glycosaminoglycan metabolic process|chondroitin sulfate metabolic process|dermatan sulfate biosynthetic process|small molecule metabolic process|dermatan sulfate proteoglycan metabolic process|	N-acetylgalactosamine 4-O-sulfotransferase activity|phosphate ion binding|	10	-0.3	0.949	10	-0.3	0.77	-0.3	1.59	0.484	0	0.315	-1.7	0.8
ENSG00000093009	CDC45	cell division cycle 45	nucleus|nucleoplasm|cytoplasm|centrosome|	DNA replication checkpoint|G1/S transition of mitotic cell cycle|regulation of transcription involved in G1/S transition of mitotic cell cycle|mitotic cell cycle|DNA replication|DNA replication initiation|DNA strand elongation involved in DNA replication|	protein binding|	5	-0.9	2.9	6	-0.1	0.0683	-0.5	1.59	0.484	0	0.315	-2	0.7
ENSG00000123505	AMD1	adenosylmethionine decarboxylase 1	cytosol|	S-adenosylmethioninamine biosynthetic process|polyamine metabolic process|spermine biosynthetic process|spermidine biosynthetic process|cellular nitrogen compound metabolic process|small molecule metabolic process|	adenosylmethionine decarboxylase activity|	10	-0.5	1.19	10	-0.5	0.53	-0.5	1.59	0.484	0	0.315	-1.8	0.9
ENSG00000113068	PFDN1	prefoldin subunit 1	prefoldin complex|	regulation of transcription, DNA-templated|protein folding|cell cycle|telencephalon development|cerebellum development|actin cytoskeleton organization|B cell activation|cellular protein metabolic process|'de novo' posttranslational protein folding|	sequence-specific DNA binding transcription factor activity|unfolded protein binding|	8	-0.7	3.45	7	1	2.44	-0.6	1.59	0.484	0	0.315	-1.6	1.8
ENSG00000134827	TCN1	transcobalamin I (vitamin B12 binding protein, R binder family)	extracellular region|extracellular space|	vitamin metabolic process|water-soluble vitamin metabolic process|cobalt ion transport|cobalamin metabolic process|cobalamin metabolic process|cobalamin transport|small molecule metabolic process|	cobalamin binding|	9	0.6	1.11	10	-0.4	0.973	0.5	0.972	0.484	0	0.315	-1	1.9
ENSG00000115271	GCA	grancalcin, EF-hand calcium binding protein	cytoplasm|plasma membrane|extracellular vesicular exosome|	proteolysis|membrane fusion|	calcium-dependent cysteine-type endopeptidase activity|calcium ion binding|protein homodimerization activity|protein heterodimerization activity|	10	-1.4	0.392	10	-0.7	1.12	-1.1	0.972	0.484	0	0.315	-2.7	1.2
ENSG00000148660	CAMK2G	calcium/calmodulin-dependent protein kinase II gamma	nucleoplasm|cytosol|plasma membrane|calcium- and calmodulin-dependent protein kinase complex|membrane|endocytic vesicle membrane|sarcoplasmic reticulum membrane|	G1/S transition of mitotic cell cycle|calcium ion transport|synaptic transmission|nervous system development|regulation of skeletal muscle adaptation|dephosphorylation|cytokine-mediated signaling pathway|insulin secretion|cell differentiation|protein autophosphorylation|regulation of calcium ion transport|interferon-gamma-mediated signaling pathway|regulation of relaxation of cardiac muscle|	calmodulin-dependent protein kinase activity|calcium-dependent protein serine/threonine phosphatase activity|protein binding|calmodulin binding|ATP binding|	10	1.1	3.19	10	0.1	0.0191	0.3	0.971	0.484	0	0.315	-1.3	2.7
ENSG00000196367	TRRAP	transformation/transcription domain-associated protein	PCAF complex|Swr1 complex|nucleus|nucleoplasm|STAGA complex|transcription factor TFTC complex|NuA4 histone acetyltransferase complex|	chromatin organization|transcription, DNA-templated|regulation of transcription, DNA-templated|mitotic cell cycle checkpoint|histone acetylation|histone deubiquitination|histone H4 acetylation|histone H2A acetylation|	transcription cofactor activity|transcription coactivator activity|protein binding|phosphotransferase activity, alcohol group as acceptor|	10	-0.1	0.13	10	-0.4	1.23	-0.3	0.969	0.484	0	0.315	-1.6	1.4
ENSG00000127377	CRYGN	crystallin, gamma N	None	None	None	9	0.4	1.65	10	-0.6	0.555	0.3	0.899	0.484	0	0.315	-1.6	1.5
ENSG00000176473	WDR25	WD repeat domain 25	None	None	None	9	0.3	1.06	9	0.1	0.0305	0.3	0.899	0.484	0	0.315	-0.9	1.8
ENSG00000124587	PEX6	peroxisomal biogenesis factor 6	cytoplasm|peroxisome|peroxisomal membrane|cytosol|	ATP catabolic process|protein targeting to peroxisome|peroxisome organization|protein import into peroxisome matrix, translocation|protein stabilization|	protein binding|ATP binding|protein C-terminus binding|ATPase activity|protein complex binding|ATPase activity, coupled|	10	0.2	0.54	10	0.4	0.591	0.4	0.897	0.484	0	0.315	-1.1	1.8
ENSG00000211895	IGHA1	immunoglobulin heavy constant alpha 1	extracellular region|extracellular space|extracellular vesicular exosome|monomeric IgA immunoglobulin complex|secretory IgA immunoglobulin complex|secretory dimeric IgA immunoglobulin complex|blood microparticle|	retina homeostasis|glomerular filtration|immune response|protein-chromophore linkage|antibacterial humoral response|positive regulation of respiratory burst|	antigen binding|immunoglobulin receptor binding|	9	0.1	0.125	3	0.3	0.412	0.1	0.333	0.484	0	0.315	-1.2	2
ENSG00000187537	POTEM	POTE ankyrin domain family, member M	None	None	None	7	-0.2	0.234	7	-0.1	0.00315	-0.2	0.201	0.484	0	0.315	-1.8	1.7
ENSG00000173621	LRFN4	leucine rich repeat and fibronectin type III domain containing 4	integral component of membrane|	None	None	10	1.5	4.18	10	-0.3	0.288	1.5	1.26	0.485	0	0.314	-0.4	3
ENSG00000178904	DPY19L3	dpy-19-like 3 (C. elegans)	integral component of membrane|	metabolic process|	transferase activity, transferring glycosyl groups|	10	0.7	3.43	10	-0.4	1.56	0.6	1.26	0.485	0	0.314	-0.9	1.9
ENSG00000135317	SNX14	sorting nexin 14	integral component of membrane|	protein transport|termination of G-protein coupled receptor signaling pathway|	phosphatidylinositol binding|	10	-0.6	3.03	10	0	0	-0.2	1.26	0.485	0	0.314	-1.9	0.8
ENSG00000175040	CHST2	carbohydrate (N-acetylglucosamine-6-O) sulfotransferase 2	Golgi membrane|trans-Golgi network|integral component of membrane|intrinsic component of Golgi membrane|	carbohydrate metabolic process|N-acetylglucosamine metabolic process|sulfur compound metabolic process|inflammatory response|multicellular organismal development|keratan sulfate biosynthetic process|glycosaminoglycan metabolic process|keratan sulfate metabolic process|small molecule metabolic process|	N-acetylglucosamine 6-O-sulfotransferase activity|sulfotransferase activity|	10	-0.3	0.775	10	-0.2	0.605	-0.2	1.26	0.485	0	0.314	-1.7	0.8
ENSG00000168917	SLC35G2	solute carrier family 35, member G2	Golgi apparatus|integral component of membrane|	None	None	10	-0.3	1.41	10	-0.1	0.396	-0.2	1.26	0.485	0	0.314	-1.1	1.9
ENSG00000232434	C9ORF172	chromosome 9 open reading frame 172	None	None	None	9	0.4	2.22	8	-0.4	2.08	0.2	1.2	0.485	0	0.314	-1.2	1.6
ENSG00000270181	BIVM-ERCC5	BIVM-ERCC5 readthrough	None	None	None	5	-0.2	0.427	5	-0.5	1.16	-0.3	1.2	0.485	0	0.314	-2	1
ENSG00000176946	THAP4	THAP domain containing 4	None	None	DNA binding|metal ion binding|	10	0.8	2.81	10	-0.2	0.151	0.7	1.09	0.485	0	0.314	-0.7	2
ENSG00000176396	EID2	EP300 interacting inhibitor of differentiation 2	intracellular|nucleus|	transcription, DNA-templated|transforming growth factor beta receptor complex assembly|SMAD protein complex assembly|muscle organ development|regulation of transforming growth factor beta receptor signaling pathway|cell differentiation|negative regulation of transforming growth factor beta receptor signaling pathway|regulation of cell proliferation|negative regulation of transcription, DNA-templated|	protein binding|SMAD binding|	8	0.8	3.41	9	0	0	0.7	1.09	0.485	0	0.314	-1	2
ENSG00000171827	ZNF570	zinc finger protein 570	nucleus|	transcription, DNA-templated|regulation of transcription, DNA-templated|	DNA binding|metal ion binding|	9	0.4	0.898	8	0.4	0.285	0.4	1.09	0.485	0	0.314	-0.8	2
ENSG00000124613	ZNF391	zinc finger protein 391	nucleus|	transcription, DNA-templated|regulation of transcription, DNA-templated|	DNA binding|sequence-specific DNA binding transcription factor activity|metal ion binding|	10	-0.2	0.319	10	-0.4	0.908	-0.3	1.09	0.485	0	0.314	-1.5	1.5
ENSG00000136937	NCBP1	nuclear cap binding protein subunit 1, 80kDa	nucleus|nucleoplasm|cytoplasm|mitochondrion|cytosol|mRNA cap binding complex|nuclear cap binding complex|plasma membrane|ribonucleoprotein complex|	nuclear-transcribed mRNA catabolic process, nonsense-mediated decay|nuclear-transcribed mRNA catabolic process, nonsense-mediated decay|nuclear-transcribed mRNA catabolic process, nonsense-mediated decay|spliceosomal snRNP assembly|mRNA splicing, via spliceosome|transcription from RNA polymerase II promoter|transcription elongation from RNA polymerase II promoter|termination of RNA polymerase II transcription|7-methylguanosine mRNA capping|7-methylguanosine mRNA capping|mRNA cleavage|mRNA export from nucleus|mRNA export from nucleus|regulation of translational initiation|histone mRNA metabolic process|RNA splicing|gene expression|viral process|RNA metabolic process|mRNA metabolic process|gene silencing by RNA|mRNA 3'-end processing|positive regulation of mRNA 3'-end processing|ncRNA metabolic process|mRNA cis splicing, via spliceosome|positive regulation of viral transcription|	RNA cap binding|RNA binding|protein binding|poly(A) RNA binding|	10	-1.1	2.68	9	-0.2	0.192	-0.4	1.09	0.485	0	0.314	-2	1.2
ENSG00000103415	HMOX2	heme oxygenase (decycling) 2	endoplasmic reticulum membrane|plasma membrane|membrane|	response to hypoxia|porphyrin-containing compound metabolic process|heme oxidation|cellular iron ion homeostasis|response to oxidative stress|heme catabolic process|small molecule metabolic process|transmembrane transport|	heme oxygenase (decyclizing) activity|protein binding|metal ion binding|	8	1	2.14	9	0.3	0.268	0.7	0.967	0.485	0	0.314	-0.8	2
ENSG00000179841	AKAP5	A kinase (PRKA) anchor protein 5	cytosol|plasma membrane|	energy reserve metabolic process|protein targeting|signal transduction|synaptic transmission|positive regulation of protein kinase A signaling|positive regulation of cAMP biosynthetic process|small molecule metabolic process|regulation of insulin secretion|	protein binding|calmodulin binding|adenylate cyclase binding|protein kinase A binding|	10	-0.1	0.19	10	-0.4	1.18	-0.3	0.967	0.485	0	0.314	-1.7	0.9
ENSG00000095380	NANS	N-acetylneuraminic acid synthase	cytoplasm|cytosol|extracellular vesicular exosome|	lipopolysaccharide biosynthetic process|	N-acylneuraminate cytidylyltransferase activity|N-acylneuraminate-9-phosphate synthase activity|N-acetylneuraminate synthase activity|	10	0.5	1.67	10	-0.1	0.0951	0.3	0.895	0.485	0	0.314	-1.2	1.7
ENSG00000134007	ADAM20	ADAM metallopeptidase domain 20	plasma membrane|integral component of membrane|	proteolysis|single fertilization|binding of sperm to zona pellucida|multicellular organism reproduction|	metalloendopeptidase activity|metallopeptidase activity|zinc ion binding|	10	0.2	0.639	10	0.2	0.335	0.2	0.894	0.485	0	0.314	-0.6	2
ENSG00000078081	LAMP3	lysosomal-associated membrane protein 3	lysosomal membrane|integral component of membrane|alveolar lamellar body membrane|	immune system process|cell proliferation|	None	9	0.1	0.0536	10	0.5	1.53	0.3	0.893	0.485	0	0.314	-0.9	1.8
ENSG00000175906	ARL4D	ADP-ribosylation factor-like 4D	nucleolus|cytoplasm|plasma membrane|	GTP catabolic process|small GTPase mediated signal transduction|protein secretion|	GTPase activity|protein binding|GTP binding|	7	-0.7	2.22	9	0	0	-0.4	0.893	0.485	0	0.314	-1.9	1.2
ENSG00000182083	OR6B2	olfactory receptor, family 6, subfamily B, member 2	plasma membrane|integral component of membrane|	G-protein coupled receptor signaling pathway|detection of chemical stimulus involved in sensory perception of smell|	G-protein coupled receptor activity|olfactory receptor activity|	9	0.5	0.36	0	0	0	0.5	0.33	0.485	0	0.314	-1.9	1.7
ENSG00000176555	OR4S1	olfactory receptor, family 4, subfamily S, member 1	plasma membrane|integral component of membrane|	G-protein coupled receptor signaling pathway|detection of chemical stimulus involved in sensory perception of smell|	G-protein coupled receptor activity|olfactory receptor activity|	9	0.2	0.36	0	0	0	0.2	0.33	0.485	0	0.314	-1.5	2
ENSG00000179256	SMCO3	single-pass membrane protein with coiled-coil domains 3	integral component of membrane|	None	None	8	0.3	0.365	9	0	0	0.2	0.2	0.485	0	0.314	-1.4	1.9
ENSG00000196440	ARMCX4	armadillo repeat containing, X-linked 4	integral component of membrane|	None	None	7	-0.2	0.129	7	-0.2	0.0905	-0.2	0.2	0.485	0	0.314	-2	1.4
ENSG00000151812	SLC35F4	solute carrier family 35, member F4	integral component of membrane|	transport|	None	6	0.1	0.0843	7	-0.5	0.309	-0.4	0.2	0.485	0	0.314	-2.6	2.5
ENSG00000158164	TMSB15A	thymosin beta 15a	cytoplasm|cytoskeleton|	actin cytoskeleton organization|sequestering of actin monomers|	actin binding|	4	0.6	1.88	4	-0.7	2	0.6	1.58	0.486	0	0.313	-1.6	1.9
ENSG00000124939	SCGB2A1	secretoglobin, family 2A, member 1	extracellular space|	androgen receptor signaling pathway|	protein heterodimerization activity|	8	0.4	2.19	8	0	0	0.4	1.58	0.486	0	0.313	-0.8	1.9
ENSG00000204642	HLA-F	major histocompatibility complex, class I, F	Golgi membrane|endoplasmic reticulum|plasma membrane|ER to Golgi transport vesicle membrane|membrane|phagocytic vesicle membrane|early endosome membrane|MHC class I protein complex|integral component of lumenal side of endoplasmic reticulum membrane|	positive regulation of T cell mediated cytotoxicity|antigen processing and presentation of peptide antigen via MHC class I|antigen processing and presentation of exogenous peptide antigen via MHC class I, TAP-dependent|antigen processing and presentation of exogenous peptide antigen via MHC class I, TAP-independent|cytokine-mediated signaling pathway|antigen processing and presentation of exogenous peptide antigen via MHC class I|regulation of immune response|interferon-gamma-mediated signaling pathway|type I interferon signaling pathway|	peptide antigen binding|TAP1 binding|TAP2 binding|	10	0.8	2.29	10	0.2	0.157	0.3	1.58	0.486	0	0.313	-0.5	2
ENSG00000073910	FRY	furry homolog (Drosophila)	spindle pole|cytoplasm|microtubule organizing center|	None	None	10	0.2	0.211	10	1.6	3.66	0.3	1.58	0.486	0	0.313	-0.2	3
ENSG00000104517	UBR5	ubiquitin protein ligase E3 component n-recognin 5	nucleus|cytoplasm|cytoplasm|membrane|	protein polyubiquitination|DNA repair|ubiquitin-dependent protein catabolic process|cellular response to DNA damage stimulus|cellular response to DNA damage stimulus|cell proliferation|positive regulation of protein import into nucleus, translocation|positive regulation of catenin import into nucleus|protein ubiquitination involved in ubiquitin-dependent protein catabolic process|progesterone receptor signaling pathway|positive regulation of canonical Wnt signaling pathway|negative regulation of histone H2A K63-linked ubiquitination|negative regulation of double-strand break repair|	RNA binding|ubiquitin-protein transferase activity|protein binding|zinc ion binding|ligase activity|ubiquitin-ubiquitin ligase activity|ubiquitin binding|	10	-0.2	0.307	10	-0.4	1.48	-0.3	1.58	0.486	0	0.313	-1.6	1
ENSG00000196968	FUT11	fucosyltransferase 11 (alpha (1,3) fucosyltransferase)	integral component of membrane|Golgi cisterna membrane|extracellular vesicular exosome|	protein glycosylation|fucosylation|	alpha-(1->3)-fucosyltransferase activity|	8	-0.6	2.34	7	0.8	2.16	-0.3	1.58	0.486	0	0.313	-1.6	1.7
ENSG00000143878	RHOB	ras homolog family member B	nucleus|cytosol|plasma membrane|plasma membrane|endosome membrane|late endosome membrane|cleavage furrow|extracellular vesicular exosome|	cytokinesis|angiogenesis|GTP catabolic process|apoptotic process|transformed cell apoptotic process|cell adhesion|small GTPase mediated signal transduction|Rho protein signal transduction|axon guidance|blood coagulation|endosome to lysosome transport|protein transport|platelet activation|positive regulation of apoptotic process|positive regulation of angiogenesis|negative regulation of cell cycle|regulation of small GTPase mediated signal transduction|cellular response to hydrogen peroxide|cellular response to ionizing radiation|	GTPase activity|protein binding|GTP binding|GDP binding|	10	-0.3	1.56	10	0.8	1.69	-0.3	1.58	0.486	0	0.313	-1.3	1.8
ENSG00000132541	HRSP12	heat-responsive protein 12	nucleus|cytoplasm|mitochondrion|extracellular vesicular exosome|	regulation of translational termination|nucleic acid phosphodiester bond hydrolysis|	endonuclease activity|deaminase activity|poly(A) RNA binding|	10	-0.9	1.2	10	0.7	0.885	-0.8	0.964	0.486	0	0.313	-2	1
ENSG00000166206	GABRB3	gamma-aminobutyric acid (GABA) A receptor, beta 3	plasma membrane|integral component of plasma membrane|cell junction|chloride channel complex|postsynaptic membrane|GABA-A receptor complex|GABA-A receptor complex|	transport|signal transduction|synaptic transmission|sensory perception of sound|ion transmembrane transport|negative regulation of neuron apoptotic process|transmembrane transport|palate development|inner ear receptor cell development|innervation|cellular response to histamine|cochlea development|chloride transmembrane transport|chloride transmembrane transport|chloride transmembrane transport|	GABA-A receptor activity|extracellular ligand-gated ion channel activity|chloride channel activity|GABA-gated chloride ion channel activity|GABA-gated chloride ion channel activity|	10	0.5	1.64	10	-0.2	0.0801	0.3	0.963	0.486	0	0.313	-1.2	1.7
ENSG00000049239	H6PD	hexose-6-phosphate dehydrogenase (glucose 1-dehydrogenase)	mitochondrion|endoplasmic reticulum lumen|	pentose-phosphate shunt|response to alcohol|	glucose-6-phosphate dehydrogenase activity|6-phosphogluconolactonase activity|carbohydrate binding|glucose 1-dehydrogenase [NAD(P)] activity|NADP binding|	10	0.1	0.0969	10	0.3	0.989	0.2	0.963	0.486	0	0.313	-1.2	1.6
ENSG00000160087	UBE2J2	ubiquitin-conjugating enzyme E2, J2	endoplasmic reticulum membrane|integral component of membrane|	response to unfolded protein|protein ubiquitination|	ATP binding|acid-amino acid ligase activity|	9	0.6	2.43	8	0	0	0.5	0.892	0.486	0	0.313	-0.6	2
ENSG00000154822	PLCL2	phospholipase C-like 2	cytoplasm|	lipid metabolic process|intracellular signal transduction|	phosphatidylinositol phospholipase C activity|signal transducer activity|calcium ion binding|GABA receptor binding|	9	-0.2	0.202	10	0.6	2.15	0.3	0.891	0.486	0	0.313	-1.1	1.7
ENSG00000085872	CHERP	calcium homeostasis endoplasmic reticulum protein	cytoplasm|membrane|sarcoplasmic reticulum membrane|perinuclear region of cytoplasm|	RNA processing|cellular calcium ion homeostasis|nervous system development|negative regulation of cell proliferation|release of sequestered calcium ion into cytosol|positive regulation of NFAT protein import into nucleus|	protein binding|ion channel binding|poly(A) RNA binding|	4	-0.6	1.2	6	-0.2	0.227	-0.5	0.89	0.486	0	0.313	-2	1.2
ENSG00000268948	AC004017.1	N/A	None	None	None	6	0.7	0.359	0	0	0	0.7	0.329	0.486	0	0.313	-1.6	2
ENSG00000248751	RP1-130H16.18	N/A	None	None	None	6	0.3	0.568	1	0	0	0.2	0.329	0.486	0	0.313	-1.6	2
ENSG00000225997	OR4A8P	olfactory receptor, family 4, subfamily A, member 8 pseudogene	plasma membrane|integral component of membrane|	G-protein coupled receptor signaling pathway|detection of chemical stimulus involved in sensory perception of smell|	G-protein coupled receptor activity|olfactory receptor activity|	8	0.2	0.148	1	-0.2	0.533	-0.1	0.328	0.486	0	0.313	-1.6	2
ENSG00000216588	IGSF23	immunoglobulin superfamily, member 23	integral component of membrane|	None	None	9	-0.2	0.463	1	0	0	-0.2	0.328	0.486	0	0.313	-1.8	1.8
ENSG00000006659	LGALS14	lectin, galactoside-binding, soluble, 14	nucleus|	apoptotic process|	carbohydrate binding|	6	0	0	8	0.6	0.453	0.2	0.199	0.486	0	0.313	-1.5	2.7
ENSG00000225119	LINC00999	long intergenic non-protein coding RNA 999	None	None	None	1	-0.4	0.126	2	1	0.508	0.8	0.198	0.486	0	0.313	-1.7	2
ENSG00000069018	TRPC7	transient receptor potential cation channel, subfamily C, member 7	nuclear envelope|plasma membrane|integral component of membrane|perinuclear region of cytoplasm|	manganese ion transport|axon guidance|blood coagulation|platelet activation|ion transmembrane transport|transmembrane transport|calcium ion transmembrane transport|	calcium channel activity|protein binding|	5	0	0	8	0.4	0.478	0.3	0.198	0.486	0	0.313	-1.5	2.8
ENSG00000112186	CAP2	CAP, adenylate cyclase-associated protein, 2 (yeast)	plasma membrane|	cytoskeleton organization|establishment or maintenance of cell polarity|signal transduction|activation of adenylate cyclase activity|axon guidance|	actin binding|	10	0.6	2.37	10	0.3	0.0644	0.4	2.23	0.487	0	0.312	-0.4	1.7
ENSG00000272658	LTB4R2	leukotriene B4 receptor 2	plasma membrane|integral component of plasma membrane|membrane|	chemotaxis|G-protein coupled receptor signaling pathway|negative regulation of adenylate cyclase activity|	leukotriene receptor activity|	3	-0.7	1.47	3	0.6	0.64	0.6	1.25	0.487	0	0.312	-1.7	1.9
ENSG00000196083	IL1RAP	interleukin 1 receptor accessory protein	extracellular region|plasma membrane|integral component of plasma membrane|membrane|	protein complex assembly|inflammatory response|immune response|cytokine-mediated signaling pathway|interleukin-2 biosynthetic process|	signal transducer activity|interleukin-1 receptor activity|	10	0.2	0.598	10	0.3	0.829	0.2	1.25	0.487	0	0.312	-0.9	1.7
ENSG00000111644	ACRBP	acrosin binding protein	acrosomal vesicle|extracellular region|nucleus|	biological_process|	molecular_function|	10	0.8	2.64	10	-0.2	0.415	0.8	1.08	0.487	0	0.312	-1.4	2
ENSG00000197837	HIST4H4	histone cluster 4, H4	None	None	None	9	0.3	1.23	9	0.8	0.23	0.3	1.08	0.487	0	0.312	-0.9	2
ENSG00000198518	HIST1H4E	histone cluster 1, H4e	None	None	None	9	-0.6	1.82	10	-0.1	0.093	-0.5	1.08	0.487	0	0.312	-2.6	1
ENSG00000124191	TOX2	TOX high mobility group box family member 2	nucleus|	transcription, DNA-templated|female gonad development|response to gonadotropin|positive regulation of transcription from RNA polymerase II promoter|	RNA polymerase II transcription factor binding|DNA binding|	9	-1.2	3.72	10	0.5	0.397	-1.1	1.08	0.487	0	0.312	-2.7	2
ENSG00000073803	MAP3K13	mitogen-activated protein kinase kinase kinase 13	IkappaB kinase complex|membrane|	activation of MAPKK activity|protein phosphorylation|JNK cascade|protein autophosphorylation|positive regulation of NF-kappaB transcription factor activity|	protein serine/threonine kinase activity|MAP kinase kinase kinase activity|protein binding|ATP binding|protein kinase binding|identical protein binding|protein homodimerization activity|metal ion binding|	10	0.3	0.744	10	0.2	0.422	0.2	0.959	0.487	0	0.312	-0.9	1.8
ENSG00000144028	SNRNP200	small nuclear ribonucleoprotein 200kDa (U5)	nucleus|nucleoplasm|spliceosomal complex|U5 snRNP|membrane|catalytic step 2 spliceosome|	cis assembly of pre-catalytic spliceosome|mRNA splicing, via spliceosome|mRNA splicing, via spliceosome|mRNA splicing, via spliceosome|osteoblast differentiation|ATP catabolic process|RNA splicing|gene expression|	ATP-dependent RNA helicase activity|protein binding|ATP binding|ATP-dependent helicase activity|identical protein binding|poly(A) RNA binding|	5	0.2	0.161	6	0.6	1.29	0.4	0.888	0.487	0	0.312	-1.2	2
ENSG00000170608	FOXA3	forkhead box A3	nucleus|	cellular glucose homeostasis|transcription from RNA polymerase II promoter|spermatogenesis|cellular response to starvation|chromatin modification|cell differentiation|endocrine pancreas development|positive regulation of transcription from RNA polymerase II promoter|	sequence-specific DNA binding transcription factor activity|sequence-specific DNA binding transcription factor activity|transcription factor binding|protein domain specific binding|sequence-specific DNA binding|transcription regulatory region DNA binding|	8	-0.1	0.00341	9	0.5	1.03	0.4	0.887	0.487	0	0.312	-2	1.2
ENSG00000138002	IFT172	intraflagellar transport 172	cilium|	neural tube formation|smoothened signaling pathway|determination of left/right symmetry|dorsal/ventral pattern formation|protein processing|spinal cord motor neuron differentiation|cilium assembly|cilium assembly|	None	9	-0.5	1.31	9	0.6	2.1	0.3	0.887	0.487	0	0.312	-1.7	1.4
ENSG00000161203	AP2M1	adaptor-related protein complex 2, mu 1 subunit	mitochondrion|lysosomal membrane|cytosol|plasma membrane|coated pit|clathrin adaptor complex|endocytic vesicle membrane|clathrin-coated endocytic vesicle membrane|extracellular vesicular exosome|	intracellular protein transport|endocytosis|epidermal growth factor receptor signaling pathway|synaptic transmission|axon guidance|viral process|antigen processing and presentation of exogenous peptide antigen via MHC class II|negative regulation of epidermal growth factor receptor signaling pathway|neurotrophin TRK receptor signaling pathway|regulation of defense response to virus by virus|membrane organization|	transporter activity|protein binding|lipid binding|	6	0.8	2.01	7	-0.4	0.191	0.4	0.885	0.487	0	0.312	-1.4	1.9
ENSG00000254772	EEF1G	eukaryotic translation elongation factor 1 gamma	nucleus|cytosol|membrane|extracellular vesicular exosome|	translation|translational elongation|response to virus|gene expression|cellular protein metabolic process|	translation elongation factor activity|protein binding|	6	0.2	0.554	8	-0.5	1.82	-0.4	0.885	0.487	0	0.312	-1.9	1.2
ENSG00000204183	GDF5OS	growth differentiation factor 5 opposite strand	mitochondrion|	None	None	7	1.5	1.08	8	-1.3	1.29	0.3	0.197	0.487	0	0.312	-3.6	3.1
ENSG00000186074	CD300LF	CD300 molecule-like family member f	plasma membrane|integral component of membrane|	immune system process|	None	7	-0.4	0.577	9	0.7	1.07	0.2	0.197	0.487	0	0.312	-1.6	2.5
ENSG00000105261	OVOL3	ovo-like zinc finger 3	nucleus|	transcription, DNA-templated|regulation of transcription, DNA-templated|	nucleic acid binding|sequence-specific DNA binding transcription factor activity|metal ion binding|	5	-0.5	0.777	6	0.6	0.656	-0.2	0.197	0.487	0	0.312	-2	2.4
ENSG00000104140	RHOV	ras homolog family member V	cytosol|plasma membrane|endosome membrane|	small GTPase mediated signal transduction|regulation of small GTPase mediated signal transduction|	protein binding|GTP binding|metal ion binding|	10	0.1	0.0667	10	0.6	3.09	0.4	2.22	0.488	0	0.312	-0.6	1.8
ENSG00000013523	ANGEL1	angel homolog 1 (Drosophila)	None	None	None	10	0.3	0.761	10	1.5	2.36	0.9	1.57	0.488	0	0.312	-0.7	2.9
ENSG00000069966	GNB5	guanine nucleotide binding protein (G protein), beta 5	nucleus|plasma membrane|	GTP catabolic process|signal transduction|phototransduction, visible light|rhodopsin mediated signaling pathway|regulation of rhodopsin mediated signaling pathway|negative regulation of voltage-gated calcium channel activity|	GTPase activity|signal transducer activity|protein binding|G-protein gamma-subunit binding|chaperone binding|	9	-0.7	1.86	7	1.2	1.33	0.6	1.57	0.488	0	0.312	-1.3	2
ENSG00000113594	LIFR	leukemia inhibitory factor receptor alpha	extracellular region|integral component of plasma membrane|	cell surface receptor signaling pathway|positive regulation of cell proliferation|cytokine-mediated signaling pathway|response to cytokine|oncostatin-M-mediated signaling pathway|leukemia inhibitory factor signaling pathway|ciliary neurotrophic factor-mediated signaling pathway|	ciliary neurotrophic factor receptor activity|leukemia inhibitory factor receptor activity|leukemia inhibitory factor receptor activity|oncostatin-M receptor activity|ciliary neurotrophic factor receptor binding|growth factor binding|	10	-0.2	0.96	10	-0.4	0.988	-0.3	1.57	0.488	0	0.312	-1.6	0.9
ENSG00000169855	ROBO1	roundabout, axon guidance receptor, homolog 1 (Drosophila)	cytoplasm|plasma membrane|integral component of plasma membrane|cell surface|axolemma|	cell migration involved in sprouting angiogenesis|activation of cysteine-type endopeptidase activity involved in apoptotic process|cell adhesion|homophilic cell adhesion|nervous system development|axon guidance|axon midline choice point recognition|chemorepulsion involved in postnatal olfactory bulb interneuron migration|negative regulation of mammary gland epithelial cell proliferation|Roundabout signaling pathway|positive regulation of axonogenesis|negative regulation of negative chemotaxis|mammary duct terminal end bud growth|negative regulation of chemokine-mediated signaling pathway|	protein binding|axon guidance receptor activity|LRR domain binding|identical protein binding|protein heterodimerization activity|	10	-0.5	1.74	10	0.2	0.468	-0.5	1.57	0.488	0	0.312	-1.7	1.1
ENSG00000101888	NXT2	nuclear transport factor 2-like export factor 2	nucleus|cytoplasm|	protein transport|mRNA transport|	None	10	0.1	0.341	10	0.3	1.04	0.3	1.19	0.488	0	0.312	-0.9	1.6
ENSG00000257529	RPL36A-HNRNPH2	RPL36A-HNRNPH2 readthrough	None	None	None	9	0.1	0.0491	9	0.5	2.56	0.2	1.19	0.488	0	0.312	-0.5	1.9
ENSG00000164823	OSGIN2	oxidative stress induced growth inhibitor family member 2	cellular_component|	meiotic nuclear division|	molecular_function|	10	-0.2	1.48	9	0	0	-0.2	1.19	0.488	0	0.312	-1.5	1.2
ENSG00000148057	IDNK	idnK, gluconokinase homolog (E. coli)	None	biological_process|phosphorylation|D-gluconate catabolic process|	molecular_function|ATP binding|gluconokinase activity|	10	-0.7	1.23	10	-0.2	0.18	-0.3	1.19	0.488	0	0.312	-1.6	1.5
ENSG00000196754	S100A2	S100 calcium binding protein A2	cellular_component|	endothelial cell migration|	calcium ion binding|protein binding|identical protein binding|	10	-0.1	0.0392	10	0.4	2.15	0.3	0.955	0.488	0	0.312	-1.1	1.6
ENSG00000108602	ALDH3A1	aldehyde dehydrogenase 3 family, member A1	extracellular space|cytoplasm|endoplasmic reticulum|cytosol|plasma membrane|	response to hypoxia|cellular aldehyde metabolic process|aging|response to nutrient|positive regulation of cell proliferation|response to drug|response to glucocorticoid|response to cAMP|oxidation-reduction process|	3-chloroallyl aldehyde dehydrogenase activity|aldehyde dehydrogenase (NAD) activity|aldehyde dehydrogenase [NAD(P)+] activity|alcohol dehydrogenase (NADP+) activity|	10	0.5	1.94	10	0	0	0.3	0.954	0.488	0	0.312	-1.2	1.7
ENSG00000186510	CLCNKA	chloride channel, voltage-sensitive Ka	plasma membrane|integral component of plasma membrane|chloride channel complex|	transport|excretion|ion transmembrane transport|regulation of ion transmembrane transport|regulation of anion transport|regulation of anion transport|transmembrane transport|chloride transmembrane transport|	voltage-gated chloride channel activity|adenyl nucleotide binding|metal ion binding|	10	-0.2	0.441	10	-0.3	0.631	-0.2	0.954	0.488	0	0.312	-1.7	1.4
ENSG00000173327	MAP3K11	mitogen-activated protein kinase kinase kinase 11	cytoplasm|centrosome|microtubule|membrane|	mitotic G1 phase|activation of MAPK activity|protein phosphorylation|microtubule-based process|JNK cascade|activation of JNKK activity|activation of JUN kinase activity|cell death|cell proliferation|peptidyl-tyrosine phosphorylation|positive regulation of JUN kinase activity|positive regulation of neuron apoptotic process|positive regulation of JNK cascade|protein autophosphorylation|	protein kinase activity|protein serine/threonine kinase activity|JUN kinase kinase kinase activity|protein tyrosine kinase activity|protein binding|ATP binding|mitogen-activated protein kinase kinase binding|mitogen-activated protein kinase kinase kinase binding|identical protein binding|protein homodimerization activity|Rac GTPase binding|	10	-0.9	1.21	10	-0.3	0.529	-0.3	0.954	0.488	0	0.312	-1.6	1.8
ENSG00000142528	ZNF473	zinc finger protein 473	nucleoplasm|Cajal body|	regulation of transcription, DNA-templated|transcription from RNA polymerase II promoter|termination of RNA polymerase II transcription|histone mRNA 3'-end processing|histone mRNA metabolic process|gene expression|mRNA 3'-end processing|	DNA binding|protein binding|metal ion binding|	9	-0.1	0.124	9	-0.3	0.949	-0.2	0.884	0.488	0	0.312	-1.8	1
ENSG00000148950	IMMP1L	IMP1 inner mitochondrial membrane peptidase-like (S. cerevisiae)	mitochondrion|mitochondrial inner membrane peptidase complex|	proteolysis|protein processing involved in protein targeting to mitochondrion|biological_process|	molecular_function|serine-type peptidase activity|	9	-0.1	0.154	9	0.9	3.37	0.5	0.883	0.488	0	0.312	-0.7	2
ENSG00000095066	HOOK2	hook microtubule-tethering protein 2	centrosome|microtubule|HOPS complex|FHF complex|	endocytosis|endosome organization|lysosome organization|endosome to lysosome transport|protein transport|early endosome to late endosome transport|	protein binding|identical protein binding|	10	0.2	0.589	10	0.3	0.467	0.3	0.883	0.488	0	0.312	-0.9	1.8
ENSG00000164068	RNF123	ring finger protein 123	cytoplasm|	protein ubiquitination|	zinc ion binding|ligase activity|	10	0.2	0.675	10	0.4	0.32	0.2	0.882	0.488	0	0.312	-0.9	1.8
ENSG00000205018	RP11-830F9.6	N/A	None	None	None	10	0.3	0.485	4	0.1	0.0207	0.2	0.325	0.488	0	0.312	-1.2	2
ENSG00000231360	AL592284.1	N/A	None	None	None	10	0	0	4	0.5	1.16	-0.1	0.324	0.488	0	0.312	-1.1	2
ENSG00000165959	CLMN	calmin (calponin-like, transmembrane)	cytoplasm|integral component of membrane|	negative regulation of cell proliferation|neuron projection development|	actin binding|	8	-0.4	0.754	9	0.5	0.903	0.2	0.196	0.488	0	0.312	-1.8	2.3
ENSG00000166160	OPN1MW2	opsin 1 (cone pigments), medium-wave-sensitive 2	plasma membrane|integral component of plasma membrane|photoreceptor outer segment membrane|	retinoid metabolic process|G-protein coupled receptor signaling pathway|visual perception|phototransduction, visible light|protein-chromophore linkage|positive regulation of cytokinesis|	G-protein coupled receptor activity|photoreceptor activity|	8	0.1	0.0548	8	-0.3	0.207	-0.2	0.196	0.488	0	0.312	-1.8	1.6
ENSG00000104331	IMPAD1	inositol monophosphatase domain containing 1	Golgi apparatus|membrane|integral component of membrane|	endochondral ossification|chondrocyte development|inositol biosynthetic process|post-embryonic development|dephosphorylation|chondroitin sulfate metabolic process|embryonic digit morphogenesis|phosphatidylinositol phosphorylation|	3'-nucleotidase activity|3'(2'),5'-bisphosphate nucleotidase activity|inositol monophosphate 1-phosphatase activity|metal ion binding|inositol monophosphate 3-phosphatase activity|inositol monophosphate 4-phosphatase activity|	10	-0.1	0.12	10	-0.3	1.66	-0.3	1.24	0.489	0	0.311	-1.4	1.4
ENSG00000166211	SPIC	Spi-C transcription factor (Spi-1/PU.1 related)	nucleus|	blastocyst development|regulation of transcription from RNA polymerase II promoter|transcription from RNA polymerase II promoter|cell differentiation|positive regulation of transcription from RNA polymerase II promoter|	sequence-specific DNA binding RNA polymerase II transcription factor activity|sequence-specific DNA binding|	7	0.4	1.28	9	0.2	0.0276	0.4	1.07	0.489	0	0.311	-1	2
ENSG00000189180	ZNF33A	zinc finger protein 33A	nucleus|	transcription, DNA-templated|regulation of transcription, DNA-templated|	DNA binding|sequence-specific DNA binding transcription factor activity|metal ion binding|	9	0	0	9	0.7	1.56	0.4	1.07	0.489	0	0.311	-2.5	1.6
ENSG00000243056	EIF4EBP3	eukaryotic translation initiation factor 4E binding protein 3	membrane|eukaryotic translation initiation factor 4F complex|	negative regulation of translational initiation|	protein binding|eukaryotic initiation factor 4E binding|translation repressor activity|	10	0.1	0.0252	10	1	2.35	0.3	1.07	0.489	0	0.311	-1	2.7
ENSG00000170100	ZNF778	zinc finger protein 778	nucleus|	transcription, DNA-templated|regulation of transcription, DNA-templated|	DNA binding|metal ion binding|	10	0.3	0.729	10	1.1	0.509	0.3	1.07	0.489	0	0.311	-1.6	2.9
ENSG00000130332	LSM7	LSM7 homolog, U6 small nuclear RNA associated (S. cerevisiae)	spliceosomal complex|cytosol|	nuclear-transcribed mRNA catabolic process, deadenylation-dependent decay|mRNA processing|RNA splicing|gene expression|RNA metabolic process|mRNA metabolic process|exonucleolytic nuclear-transcribed mRNA catabolic process involved in deadenylation-dependent decay|	protein binding|U6 snRNA binding|	6	-0.5	0.799	7	-0.2	0.592	-0.3	1.07	0.489	0	0.311	-2	1.1
ENSG00000113649	TCERG1	transcription elongation regulator 1	nucleus|	negative regulation of transcription from RNA polymerase II promoter|transcription from RNA polymerase II promoter|	RNA polymerase II repressing transcription factor binding|RNA polymerase II transcription corepressor activity|transcription coactivator activity|protein binding|poly(A) RNA binding|proline-rich region binding|	10	0.1	0.0204	9	-1	1.6	-0.4	1.07	0.489	0	0.311	-2	0.7
ENSG00000183742	MACC1	metastasis associated in colon cancer 1	nucleus|cytoplasm|	transcription, DNA-templated|regulation of transcription, DNA-templated|positive regulation of cell division|	growth factor activity|	8	-0.7	1.1	10	0.5	1.25	-0.6	1.07	0.489	0	0.311	-1.8	1.3
ENSG00000154237	LRRK1	leucine-rich repeat kinase 1	cytoplasm|mitochondrion|	protein phosphorylation|small GTPase mediated signal transduction|	protein serine/threonine kinase activity|protein binding|ATP binding|GTP binding|identical protein binding|metal ion binding|	10	0.4	0.964	10	0.4	0.0637	0.4	0.951	0.489	0	0.311	-0.6	1.9
ENSG00000140367	UBE2Q2	ubiquitin-conjugating enzyme E2Q family member 2	cytoplasm|	protein K48-linked ubiquitination|	ubiquitin-protein transferase activity|ATP binding|acid-amino acid ligase activity|	7	-0.2	0.237	7	0.6	1.01	0.6	0.881	0.489	0	0.311	-1.2	1.9
ENSG00000227500	SCAMP4	secretory carrier membrane protein 4	integral component of membrane|	protein transport|	None	10	0	0	10	0.5	2.11	0.3	0.879	0.489	0	0.311	-0.9	1.7
ENSG00000228570	NUTM2E	NUT family member 2E	None	None	None	9	-0.2	0.259	9	0	0	-0.2	0.195	0.489	0	0.311	-2.3	1.8
ENSG00000204740	MALRD1	MAM and LDL receptor class A domain containing 1	integral component of membrane|	None	None	9	0.9	1.28	10	-0.6	1.43	-0.4	0.195	0.489	0	0.311	-2.2	2.4
ENSG00000257218	GATC	glutamyl-tRNA(Gln) amidotransferase, subunit C	mitochondrion|glutamyl-tRNA(Gln) amidotransferase complex|	regulation of translational fidelity|mitochondrial translation|glutaminyl-tRNAGln biosynthesis via transamidation|	ATP binding|glutaminyl-tRNA synthase (glutamine-hydrolyzing) activity|	4	-0.6	0.982	4	0.6	1.61	0.5	2.21	0.49	0	0.31	-1.3	2
ENSG00000122735	DNAI1	dynein, axonemal, intermediate chain 1	cytoplasm|cytoskeleton|microtubule|cilium|dynein complex|	epithelial cilium movement|metabolic process|metabolic process|cell projection organization|	motor activity|protein binding|	10	-0.3	1.24	10	0.4	1.73	0.4	2.21	0.49	0	0.31	-1	1.7
ENSG00000128714	HOXD13	homeobox D13	nucleus|	skeletal system development|regulation of transcription, DNA-templated|transcription from RNA polymerase II promoter|multicellular organismal development|anterior/posterior pattern specification|male genitalia development|regulation of cell proliferation|embryonic digit morphogenesis|positive regulation of transcription from RNA polymerase II promoter|embryonic hindgut morphogenesis|prostate epithelial cord arborization involved in prostate glandular acinus morphogenesis|morphogenesis of an epithelial fold|branch elongation of an epithelium|regulation of branching involved in prostate gland morphogenesis|	DNA binding|chromatin binding|sequence-specific DNA binding transcription factor activity|sequence-specific DNA binding|	9	-0.9	1.96	9	0.7	2.92	0.5	1.56	0.49	0	0.31	-1.7	1.7
ENSG00000188921	PTPLAD2	protein tyrosine phosphatase-like A domain containing 2	endoplasmic reticulum membrane|integral component of membrane|	fatty acid biosynthetic process|	lyase activity|	10	-0.9	2.66	10	0.7	2.33	0.5	1.56	0.49	0	0.31	-1.9	2
ENSG00000156650	KAT6B	K(lysine) acetyltransferase 6B	nucleosome|nucleus|nucleus|nucleoplasm|MOZ/MORF histone acetyltransferase complex|	chromatin organization|nucleosome assembly|transcription, DNA-templated|regulation of transcription, DNA-templated|histone acetylation|histone H3 acetylation|negative regulation of transcription, DNA-templated|positive regulation of transcription, DNA-templated|	DNA binding|histone acetyltransferase activity|protein binding|transcription factor binding|zinc ion binding|acetyltransferase activity|	10	0.4	0.695	10	0.3	1.07	0.3	1.56	0.49	0	0.31	-1.1	1.6
ENSG00000165556	CDX2	caudal type homeobox 2	condensed nuclear chromosome|nucleus|transcriptional repressor complex|	negative regulation of transcription from RNA polymerase II promoter|blood vessel development|trophectodermal cell differentiation|transcription from RNA polymerase II promoter|positive regulation of cell proliferation|endosome to lysosome transport|organ morphogenesis|anterior/posterior pattern specification|somatic stem cell maintenance|establishment or maintenance of epithelial cell apical/basal polarity|positive regulation of cell differentiation|positive regulation of transcription, DNA-templated|labyrinthine layer development|	transcription regulatory region sequence-specific DNA binding|double-stranded DNA binding|sequence-specific DNA binding transcription factor activity|transcription corepressor activity|	10	0.3	1.62	10	-0.6	0.467	0.2	1.56	0.49	0	0.31	-1.8	1.1
ENSG00000196914	ARHGEF12	Rho guanine nucleotide exchange factor (GEF) 12	cytoplasm|cytosol|membrane|extracellular vesicular exosome|	G-protein coupled receptor signaling pathway|small GTPase mediated signal transduction|axon guidance|positive regulation of Rho GTPase activity|termination of G-protein coupled receptor signaling pathway|positive regulation of apoptotic process|neurotrophin TRK receptor signaling pathway|regulation of small GTPase mediated signal transduction|apoptotic signaling pathway|	G-protein coupled receptor binding|Rho guanyl-nucleotide exchange factor activity|GTPase activator activity|protein binding|	10	-0.3	1.11	10	-0.3	0.574	-0.3	1.56	0.49	0	0.31	-1.7	1
ENSG00000169087	HSPBAP1	HSPB (heat shock 27kDa) associated protein 1	cytoplasm|	None	None	10	-0.6	2.5	10	0	0	-0.5	1.56	0.49	0	0.31	-1.9	0.7
ENSG00000172650	AGAP5	ArfGAP with GTPase domain, ankyrin repeat and PH domain 5	None	regulation of ARF GTPase activity|positive regulation of GTPase activity|	ARF GTPase activator activity|zinc ion binding|	8	0.1	0.344	9	0.3	1.11	0.3	1.18	0.49	0	0.31	-0.8	1.8
ENSG00000232859	LYRM9	LYR motif containing 9	None	None	None	4	0.2	0.608	3	0.3	0.866	0.3	1.18	0.49	0	0.31	-1.4	2
ENSG00000120055	C10ORF95	chromosome 10 open reading frame 95	None	None	protein binding|	10	0.1	0.228	10	0.3	1.69	0.2	1.18	0.49	0	0.31	-0.9	1.6
ENSG00000184281	TSSC4	tumor suppressing subtransferable candidate 4	None	None	None	10	-0.2	1.17	10	0.2	1.23	-0.2	1.18	0.49	0	0.31	-1.5	1.1
ENSG00000131495	NDUFA2	NADH dehydrogenase (ubiquinone) 1 alpha subcomplex, 2, 8kDa	mitochondrial inner membrane|mitochondrial respiratory chain complex I|mitochondrial respiratory chain complex I|mitochondrial membrane|	mitochondrial electron transport, NADH to ubiquinone|respiratory electron transport chain|cellular metabolic process|small molecule metabolic process|	NADH dehydrogenase (ubiquinone) activity|	10	1.1	3.38	10	0	0	1	0.947	0.49	0	0.31	-0.9	2.7
ENSG00000165841	CYP2C19	cytochrome P450, family 2, subfamily C, polypeptide 19	endoplasmic reticulum membrane|intracellular membrane-bounded organelle|	xenobiotic metabolic process|steroid metabolic process|monoterpenoid metabolic process|drug metabolic process|arachidonic acid metabolic process|epoxygenase P450 pathway|exogenous drug catabolic process|small molecule metabolic process|heterocycle metabolic process|oxidation-reduction process|omega-hydroxylase P450 pathway|	monooxygenase activity|iron ion binding|steroid hydroxylase activity|oxidoreductase activity|(S)-limonene 6-monooxygenase activity|(S)-limonene 7-monooxygenase activity|oxygen binding|enzyme binding|heme binding|(R)-limonene 6-monooxygenase activity|	10	0.3	0.707	10	1.3	0.422	0.2	0.878	0.49	0	0.31	-1.1	2
ENSG00000161180	CCDC116	coiled-coil domain containing 116	None	None	None	10	-0.6	1.89	10	0	0	-0.2	0.878	0.49	0	0.31	-1.8	0.9
ENSG00000170881	RNF139	ring finger protein 139	endoplasmic reticulum|endoplasmic reticulum membrane|integral component of membrane|	negative regulation of cell proliferation|protein ubiquitination|protein ubiquitination|protein ubiquitination|negative regulation of translation|regulation of protein ubiquitination|regulation of ER to Golgi vesicle-mediated transport|regulation of protein processing|	ubiquitin-protein transferase activity|ubiquitin-protein transferase activity|receptor activity|protein binding|zinc ion binding|ligase activity|small conjugating protein ligase activity|	9	-0.2	0.311	10	0.7	3.21	0.6	0.875	0.49	0	0.31	-1	1.9
ENSG00000167257	RNF214	ring finger protein 214	None	None	zinc ion binding|	9	-0.1	0.126	9	0.3	0.929	0.3	0.875	0.49	0	0.31	-1.1	1.7
ENSG00000187726	DNAJB13	DnaJ (Hsp40) homolog, subfamily B, member 13	cellular_component|	protein folding|	molecular_function|unfolded protein binding|	9	0.2	0.509	9	0.6	0.679	0.2	0.875	0.49	0	0.31	-0.7	2
ENSG00000142444	C19ORF52	chromosome 19 open reading frame 52	None	None	None	8	-0.5	0.315	9	0.4	0.956	-0.3	0.875	0.49	0	0.31	-1.7	1.2
ENSG00000204446	C9ORF170	chromosome 9 open reading frame 170	None	None	None	8	0.1	0.00718	9	0.2	0.221	0.2	0.194	0.49	0	0.31	-1.4	2.7
ENSG00000099974	DDTL	D-dopachrome tautomerase-like	cytoplasm|	metabolic process|	lyase activity|	6	-0.3	0.534	5	0	0	-0.2	0.194	0.49	0	0.31	-1.9	1.6
ENSG00000170571	EMB	embigin	integral component of plasma membrane|cell junction|synapse|	cell adhesion|plasma membrane lactate transport|	organic cyclic compound binding|	6	-0.1	0.0643	8	0.6	1.24	0.4	0.193	0.49	0	0.31	-1.6	2.6
ENSG00000182050	MGAT4C	MGAT4 family, member C	Golgi membrane|integral component of membrane|	protein N-linked glycosylation via asparagine|post-translational protein modification|cellular protein metabolic process|	alpha-1,3-mannosylglycoprotein 4-beta-N-acetylglucosaminyltransferase activity|metal ion binding|	5	0	0	7	0.6	0.828	0.3	0.193	0.49	0	0.31	-1.5	2.8
ENSG00000116991	SIPA1L2	signal-induced proliferation-associated 1 like 2	None	positive regulation of GTPase activity|regulation of small GTPase mediated signal transduction|	GTPase activator activity|	8	0.4	0.166	9	-0.5	0.357	0.3	0.193	0.49	0	0.31	-2	2
ENSG00000173320	STOX2	storkhead box 2	cellular_component|	maternal placenta development|embryo development|	molecular_function|	10	-0.3	0.633	10	0	0	-0.1	0.193	0.49	0	0.31	-1.8	1.4
ENSG00000064763	FAR2	fatty acyl CoA reductase 2	peroxisome|peroxisomal membrane|peroxisomal matrix|endoplasmic reticulum membrane|integral component of membrane|	ether lipid biosynthetic process|long-chain fatty-acyl-CoA metabolic process|cellular lipid metabolic process|small molecule metabolic process|oxidation-reduction process|	long-chain-fatty-acyl-CoA reductase activity|fatty-acyl-CoA reductase (alcohol-forming) activity|	10	0.2	0.585	10	0.4	1.92	0.3	2.2	0.491	0	0.309	-1.5	1.3
ENSG00000172197	MBOAT1	membrane bound O-acyltransferase domain containing 1	endoplasmic reticulum membrane|integral component of membrane|	phospholipid metabolic process|phosphatidylserine acyl-chain remodeling|phosphatidylethanolamine acyl-chain remodeling|small molecule metabolic process|glycerophospholipid biosynthetic process|	transferase activity, transferring acyl groups other than amino-acyl groups|	10	1.8	4.27	10	-0.4	1.5	1.7	1.23	0.491	0	0.309	-0.9	3
ENSG00000184574	LPAR5	lysophosphatidic acid receptor 5	cellular_component|plasma membrane|integral component of membrane|	G-protein coupled receptor signaling pathway|biological_process|	molecular_function|G-protein coupled receptor activity|	10	1.1	3.93	10	0	0	0.8	1.23	0.491	0	0.309	-0.4	2
ENSG00000137216	TMEM63B	transmembrane protein 63B	integral component of membrane|	ion transport|	nucleotide binding|	10	0.4	1.66	10	0	0	0.3	1.23	0.491	0	0.309	-1.2	1.5
ENSG00000164638	SLC29A4	solute carrier family 29 (equilibrative nucleoside transporter), member 4	plasma membrane|integral component of membrane|apical plasma membrane|	transmembrane transport|nucleoside transmembrane transport|	nucleoside transmembrane transporter activity|	9	0.3	0.636	9	1	1.1	0.3	1.23	0.491	0	0.309	-1.1	1.9
ENSG00000114544	SLC41A3	solute carrier family 41, member 3	plasma membrane|integral component of membrane|	cation transport|	cation transmembrane transporter activity|	10	0.3	1.66	10	-0.3	0.55	0.2	1.23	0.491	0	0.309	-1	1.7
ENSG00000147100	SLC16A2	solute carrier family 16, member 2 (thyroid hormone transporter)	integral component of plasma membrane|membrane|	transport|monocarboxylic acid transport|transmembrane transport|	transporter activity|monocarboxylic acid transmembrane transporter activity|symporter activity|	10	-0.2	0.19	10	-0.4	0.915	-0.3	0.942	0.491	0	0.309	-1.8	0.9
ENSG00000223443	USP17L2	ubiquitin specific peptidase 17-like family member 2	nucleus|endoplasmic reticulum membrane|	cell cycle checkpoint|ubiquitin-dependent protein catabolic process|apoptotic process|mitotic cell cycle checkpoint|negative regulation of protein processing|protein deubiquitination|regulation of cell migration|negative regulation of histone deacetylation|positive regulation of Rho GTPase activity|negative regulation of Ras GTPase activity|regulation of cell proliferation|regulation of apoptotic process|regulation of defense response to virus by host|protein K63-linked deubiquitination|protein K63-linked deubiquitination|protein K48-linked deubiquitination|CAAX-box protein processing|negative regulation of protein targeting to membrane|regulation of ruffle assembly|positive regulation of MDA-5 signaling pathway|positive regulation of RIG-I signaling pathway|	ubiquitin thiolesterase activity|ubiquitin-specific protease activity|ubiquitin-specific protease activity|protein binding|	9	0.4	1.74	8	-0.4	1.73	0.3	0.874	0.491	0	0.309	-1.5	1.5
ENSG00000132199	ENOSF1	enolase superfamily member 1	cellular_component|mitochondrion|	cellular amino acid catabolic process|cellular carbohydrate catabolic process|	magnesium ion binding|isomerase activity|L-fuconate dehydratase activity|	10	0	0	10	-0.3	1.59	-0.2	0.874	0.491	0	0.309	-1.7	1
ENSG00000081791	KIAA0141	KIAA0141	mitochondrion|	extrinsic apoptotic signaling pathway via death domain receptors|regulation of cysteine-type endopeptidase activity involved in apoptotic process|	protein binding|	9	0.6	0.907	10	-0.3	0.432	0.3	0.873	0.491	0	0.309	-1.2	1.7
ENSG00000142089	IFITM3	interferon induced transmembrane protein 3	lysosomal membrane|plasma membrane|plasma membrane|integral component of membrane|late endosome membrane|extracellular vesicular exosome|	immune response|response to virus|cytokine-mediated signaling pathway|negative regulation of viral transcription|response to interferon-gamma|response to interferon-alpha|response to interferon-beta|negative regulation of viral genome replication|negative regulation of viral entry into host cell|defense response to virus|type I interferon signaling pathway|	protein binding|	8	1	0.361	9	0.8	0.704	0.8	0.871	0.491	0	0.309	-0.8	2
ENSG00000237702	TRBV3-1	T cell receptor beta variable 3-1	None	None	None	9	-0.3	0.636	1	0	0	-0.3	0.32	0.491	0	0.309	-2	1.5
ENSG00000213231	TCL1B	T-cell leukemia/lymphoma 1B	None	None	None	7	-0.4	0.849	8	0.8	0.475	-0.2	0.192	0.491	0	0.309	-1.5	1.9
ENSG00000077713	SLC25A43	solute carrier family 25, member 43	mitochondrial inner membrane|integral component of membrane|	transmembrane transport|	None	10	0.2	0.534	10	0.3	1.94	0.3	2.19	0.492	0	0.308	-0.8	1.5
ENSG00000169136	ATF5	activating transcription factor 5	nucleus|transcription factor complex|cytoplasm|	transcription, DNA-templated|regulation of transcription from RNA polymerase II promoter|post-embryonic development|olfactory bulb interneuron development|multicellular organism growth|negative regulation of apoptotic process|positive regulation of transcription from RNA polymerase II promoter|negative regulation of astrocyte differentiation|	RNA polymerase II regulatory region sequence-specific DNA binding|RNA polymerase II transcription regulatory region sequence-specific DNA binding transcription factor activity involved in positive regulation of transcription|transcription corepressor activity|protein binding|heat shock protein binding|	9	0.5	0.142	9	0.7	1.58	0.6	1.55	0.492	0	0.308	-1	1.9
ENSG00000136811	ODF2	outer dense fiber of sperm tails 2	spindle pole|outer dense fiber|nucleus|centrosome|centriole|cytosol|microtubule|	G2/M transition of mitotic cell cycle|mitotic cell cycle|multicellular organismal development|spermatid development|	structural molecule activity|protein binding|	10	0.3	0.361	10	0.6	1.74	0.5	1.55	0.492	0	0.308	-1.4	1.6
ENSG00000160813	PPP1R35	protein phosphatase 1, regulatory subunit 35	None	negative regulation of phosphatase activity|	protein phosphatase inhibitor activity|phosphatase binding|	9	0.2	0.128	9	0.4	1.68	0.4	1.55	0.492	0	0.308	-1.7	1.3
ENSG00000198108	CHSY3	chondroitin sulfate synthase 3	Golgi membrane|integral component of membrane|Golgi cisterna membrane|	carbohydrate metabolic process|glycosaminoglycan metabolic process|chondroitin sulfate metabolic process|chondroitin sulfate biosynthetic process|small molecule metabolic process|	metal ion binding|glucuronosyl-N-acetylgalactosaminyl-proteoglycan 4-beta-N-acetylgalactosaminyltransferase activity|N-acetylgalactosaminyl-proteoglycan 3-beta-glucuronosyltransferase activity|	10	-0.4	0.358	9	0.3	1.51	0.3	1.55	0.492	0	0.308	-1.5	1.5
ENSG00000255501	CARD18	caspase recruitment domain family, member 18	cellular_component|intracellular|	inflammatory response|negative regulation of endopeptidase activity|regulation of apoptotic process|	cysteine-type endopeptidase inhibitor activity|	9	0.2	0.501	9	0.4	1.36	0.3	1.55	0.492	0	0.308	-1	1.7
ENSG00000164946	FREM1	FRAS1 related extracellular matrix 1	basement membrane|integral component of membrane|	cell communication|cell-matrix adhesion|craniofacial suture morphogenesis|	carbohydrate binding|metal ion binding|	10	-1.9	4.42	10	0.4	0.686	-1.8	1.55	0.492	0	0.308	-3	1.1
ENSG00000065054	SLC9A3R2	solute carrier family 9, subfamily A (NHE3, cation proton antiporter 3), member 3 regulator 2	nucleus|cytoplasm|plasma membrane|endomembrane system|apical plasma membrane|extracellular vesicular exosome|	protein complex assembly|negative regulation of phosphatidylinositol 3-kinase signaling|	receptor binding|protein binding|beta-catenin binding|protein C-terminus binding|phosphatase binding|	10	0.3	1.05	9	-0.2	0.276	0.3	1.17	0.492	0	0.308	-1.2	1.6
ENSG00000196366	C9ORF163	chromosome 9 open reading frame 163	None	None	None	9	0.2	1.17	9	0.1	0.175	0.2	1.17	0.492	0	0.308	-1.6	1.3
ENSG00000205937	RNPS1	RNA binding protein S1, serine-rich domain	nucleus|nucleoplasm|cytoplasm|cytosol|nuclear speck|exon-exon junction complex|ASAP complex|	nuclear-transcribed mRNA catabolic process, nonsense-mediated decay|nuclear-transcribed mRNA catabolic process, nonsense-mediated decay|nuclear-transcribed mRNA catabolic process, nonsense-mediated decay|regulation of alternative mRNA splicing, via spliceosome|mRNA splicing, via spliceosome|transcription, DNA-templated|transcription from RNA polymerase II promoter|termination of RNA polymerase II transcription|mRNA export from nucleus|RNA splicing|gene expression|RNA metabolic process|mRNA metabolic process|mRNA 3'-end processing|positive regulation of apoptotic process|negative regulation of mRNA splicing, via spliceosome|	nucleotide binding|mRNA 3'-UTR binding|protein binding|poly(A) RNA binding|	2	1.1	1.63	2	0.2	0.145	1	1.06	0.492	0	0.308	-1.6	2
ENSG00000179528	LBX2	ladybird homeobox 2	nucleus|	transcription, DNA-templated|regulation of transcription, DNA-templated|	sequence-specific DNA binding transcription factor activity|sequence-specific DNA binding|	9	0.8	2.04	9	0	0	0.4	1.06	0.492	0	0.308	-1	1.9
ENSG00000180532	ZSCAN4	zinc finger and SCAN domain containing 4	nuclear chromosome, telomeric region|	transcription, DNA-templated|regulation of transcription, DNA-templated|telomere maintenance via telomere lengthening|	DNA binding|sequence-specific DNA binding transcription factor activity|metal ion binding|	9	0.3	0.409	10	0.5	0.872	0.3	1.06	0.492	0	0.308	-1.1	1.8
ENSG00000163694	RBM47	RNA binding motif protein 47	nucleus|	None	nucleotide binding|poly(A) RNA binding|	9	0.4	0.623	9	-0.2	0.605	-0.3	1.06	0.492	0	0.308	-2.2	1.8
ENSG00000170802	FOXN2	forkhead box N2	nucleus|intracellular membrane-bounded organelle|	transcription, DNA-templated|regulation of transcription, DNA-templated|skeletal muscle cell differentiation|	sequence-specific DNA binding transcription factor activity|sequence-specific DNA binding|	9	0	0	9	-0.4	1.22	-0.4	1.06	0.492	0	0.308	-2	0.7
ENSG00000081386	ZNF510	zinc finger protein 510	nucleus|	transcription, DNA-templated|regulation of transcription, DNA-templated|	DNA binding|metal ion binding|	10	-0.8	1.11	10	-0.3	0.494	-0.4	1.06	0.492	0	0.308	-1.8	1.1
ENSG00000170369	CST2	cystatin SA	extracellular space|	detection of chemical stimulus involved in sensory perception of bitter taste|negative regulation of endopeptidase activity|negative regulation of endopeptidase activity|	cysteine-type endopeptidase inhibitor activity|	8	-0.4	0.684	10	-0.4	0.465	-0.4	1.06	0.492	0	0.308	-1.8	1.1
ENSG00000137802	MAPKBP1	mitogen-activated protein kinase binding protein 1	None	None	None	10	0.4	0.688	10	-0.6	1.24	0.5	0.941	0.492	0	0.308	-1.4	1.6
ENSG00000165731	RET	ret proto-oncogene	integral component of plasma membrane|endosome membrane|receptor complex|membrane raft|	MAPK cascade|ureteric bud development|neural crest cell migration|embryonic epithelial tube formation|protein phosphorylation|activation of cysteine-type endopeptidase activity involved in apoptotic process|homophilic cell adhesion|neuron cell-cell adhesion|signal transduction|transmembrane receptor protein tyrosine kinase signaling pathway|posterior midgut development|positive regulation of neuron projection development|positive regulation of neuron maturation|peptidyl-tyrosine phosphorylation|peptidyl-tyrosine phosphorylation|regulation of cell adhesion|positive regulation of cell migration|membrane protein proteolysis|positive regulation of cell adhesion mediated by integrin|ureter maturation|response to drug|neuron maturation|positive regulation of cell size|positive regulation of transcription, DNA-templated|response to pain|enteric nervous system development|regulation of axonogenesis|retina development in camera-type eye|innervation|Peyer's patch morphogenesis|cellular response to retinoic acid|positive regulation of metanephric glomerulus development|lymphocyte migration into lymphoid organs|positive regulation of extrinsic apoptotic signaling pathway in absence of ligand|positive regulation of extrinsic apoptotic signaling pathway in absence of ligand|	protein tyrosine kinase activity|transmembrane receptor protein tyrosine kinase activity|receptor activity|calcium ion binding|protein binding|ATP binding|	10	1.5	1.33	10	0.5	0.353	0.5	0.94	0.492	0	0.308	-0.8	2.8
ENSG00000121957	GPSM2	G-protein signaling modulator 2	nucleus|cytoplasm|cell cortex|apical part of cell|	establishment of mitotic spindle orientation|G-protein coupled receptor signaling pathway|regulation of catalytic activity|lung epithelial cell differentiation|	protein binding|GTPase regulator activity|identical protein binding|	10	0.9	1.3	10	-0.2	0.128	-0.3	0.87	0.492	0	0.308	-1.3	1.8
ENSG00000211935	IGHV1-3	immunoglobulin heavy variable 1-3	None	None	None	9	0.4	0.524	3	-0.1	0.0781	0.2	0.317	0.492	0	0.308	-1.5	1.8
ENSG00000189320	FAM180A	family with sequence similarity 180, member A	extracellular region|	None	None	10	-0.4	0.791	9	0.1	0.0111	-0.2	0.191	0.492	0	0.308	-2	1.9
ENSG00000187800	PEAR1	platelet endothelial aggregation receptor 1	phagocytic cup|integral component of membrane|	recognition of apoptotic cell|	None	10	0.5	1.96	10	-0.3	1.53	0.4	1.22	0.493	0	0.307	-1.3	1.5
ENSG00000168476	REEP4	receptor accessory protein 4	endoplasmic reticulum|endoplasmic reticulum membrane|microtubule|integral component of membrane|	nuclear envelope organization|mitotic nuclear division|mitotic nuclear envelope reassembly|	microtubule binding|	10	-0.9	2.11	10	0.3	0.893	0.2	1.22	0.493	0	0.307	-1.9	1.4
ENSG00000174151	CYB561D1	cytochrome b561 family, member D1	integral component of membrane|	oxidation-reduction process|	metal ion binding|	10	0.3	1.37	10	0.1	0.137	0.2	1.22	0.493	0	0.307	-0.9	1.7
ENSG00000215712	TMEM242	transmembrane protein 242	integral component of membrane|	None	None	9	-0.6	3.35	9	0.1	0.0136	-0.5	1.22	0.493	0	0.307	-1.4	1.8
ENSG00000178233	TMEM151B	transmembrane protein 151B	integral component of membrane|	None	None	8	0	0	8	-0.7	3.46	-0.7	1.22	0.493	0	0.307	-1.8	1.5
ENSG00000169918	OTUD7A	OTU deubiquitinase 7A	nucleus|cytoplasm|	proteolysis|protein K11-linked deubiquitination|	DNA binding|ubiquitin-specific protease activity|zinc ion binding|	9	0	0	9	0.7	2.77	0.6	0.866	0.493	0	0.307	-0.7	2
ENSG00000106144	CASP2	caspase 2, apoptosis-related cysteine peptidase	nucleus|cytoplasm|mitochondrion|cytosol|membrane|	luteolysis|neural retina development|proteolysis|apoptotic process|DNA damage response, signal transduction by p53 class mediator resulting in cell cycle arrest|brain development|aging|intrinsic apoptotic signaling pathway in response to DNA damage|intrinsic apoptotic signaling pathway in response to DNA damage|protein processing|ectopic germ cell programmed cell death|positive regulation of apoptotic process|regulation of cysteine-type endopeptidase activity involved in apoptotic process|positive regulation of neuron apoptotic process|neurotrophin TRK receptor signaling pathway|cellular response to mechanical stimulus|apoptotic signaling pathway|extrinsic apoptotic signaling pathway in absence of ligand|execution phase of apoptosis|positive regulation of apoptotic signaling pathway|	cysteine-type endopeptidase activity|protein binding|enzyme binding|protein domain specific binding|cysteine-type endopeptidase activity involved in apoptotic process|	9	0.8	1.65	10	0.2	0.449	0.3	0.866	0.493	0	0.307	-0.7	1.9
ENSG00000242550	SERPINB10	serpin peptidase inhibitor, clade B (ovalbumin), member 10	extracellular space|nucleus|cytoplasm|	negative regulation of endopeptidase activity|regulation of proteolysis|	serine-type endopeptidase inhibitor activity|	6	0	0	6	0.5	1.84	0.3	0.866	0.493	0	0.307	-1	2
ENSG00000127578	WFIKKN1	WAP, follistatin/kazal, immunoglobulin, kunitz and netrin domain containing 1	extracellular region|	negative regulation of endopeptidase activity|	serine-type endopeptidase inhibitor activity|protein binding|metalloendopeptidase inhibitor activity|	10	0.1	0.0515	10	0.4	1.26	0.3	0.863	0.493	0	0.307	-0.7	1.9
ENSG00000180988	OR52N2	olfactory receptor, family 52, subfamily N, member 2	plasma membrane|integral component of membrane|	G-protein coupled receptor signaling pathway|detection of chemical stimulus involved in sensory perception of smell|	G-protein coupled receptor activity|olfactory receptor activity|	9	-0.1	0.178	2	-0.1	0.169	-0.1	0.316	0.493	0	0.307	-1.4	2
ENSG00000172457	OR9G4	olfactory receptor, family 9, subfamily G, member 4	plasma membrane|integral component of membrane|	G-protein coupled receptor signaling pathway|detection of chemical stimulus involved in sensory perception of smell|	G-protein coupled receptor activity|olfactory receptor activity|	9	-0.8	1.02	2	-0.1	0.0565	0.2	0.315	0.493	0	0.307	-2	1.4
ENSG00000204671	IL31	interleukin 31	extracellular space|	immune system process|	cytokine activity|	10	0.1	0.12	2	-0.1	0.596	-0.1	0.315	0.493	0	0.307	-1.9	1.5
ENSG00000143502	SUSD4	sushi domain containing 4	integral component of membrane|	None	None	5	0	0	7	0.8	0.391	0.3	0.19	0.493	0	0.307	-1.4	2
ENSG00000162881	OXER1	oxoeicosanoid (OXE) receptor 1	plasma membrane|integral component of membrane|	G-protein coupled receptor signaling pathway|regulation of cAMP biosynthetic process|	G-protein coupled receptor activity|5-oxo-6E,8Z,11Z,14Z-icosatetraenoic acid binding|5-hydroxy-6E,8Z,11Z,14Z-icosatetraenoic acid binding|5(S)-hydroxyperoxy-6E,8Z,11Z,14Z-icosatetraenoic acid binding|	6	-0.5	1.03	8	0.8	1.14	-0.2	0.19	0.493	0	0.307	-1.8	2.4
ENSG00000203910	C1ORF146	chromosome 1 open reading frame 146	None	None	None	9	-0.1	0.0732	10	-0.3	0.211	-0.2	0.19	0.493	0	0.307	-2.3	1.7
ENSG00000130347	RTN4IP1	reticulon 4 interacting protein 1	mitochondrion|	oxidation-reduction process|	zinc ion binding|oxidoreductase activity|	9	0.4	1.13	10	0.2	1.5	0.2	2.18	0.494	0	0.306	-0.5	1.6
ENSG00000169018	FEM1B	fem-1 homolog b (C. elegans)	nucleus|cytoplasm|	apoptotic process|protein ubiquitination|regulation of ubiquitin-protein transferase activity|branching involved in prostate gland morphogenesis|epithelial cell maturation involved in prostate gland development|regulation of extrinsic apoptotic signaling pathway via death domain receptors|regulation of DNA damage checkpoint|	ubiquitin-protein transferase activity|death receptor binding|death receptor binding|protein binding|	10	0.5	1.09	10	0.6	0.621	0.6	1.54	0.494	0	0.306	-0.3	2
ENSG00000183888	C1ORF64	chromosome 1 open reading frame 64	None	None	None	10	0.8	1.69	10	0.2	0.478	0.5	1.54	0.494	0	0.306	-0.4	1.9
ENSG00000255221	CARD17	caspase recruitment domain family, member 17	cytoplasm|	negative regulation of endopeptidase activity|regulation of apoptotic process|	cysteine-type endopeptidase inhibitor activity|	10	0.4	1.04	10	0.7	0.794	0.5	1.54	0.494	0	0.306	-0.8	1.8
ENSG00000139269	INHBE	inhibin, beta E	extracellular region|	growth|	hormone activity|growth factor activity|	10	-0.6	0.79	8	0.5	1.74	0.4	1.54	0.494	0	0.306	-1.4	1.6
ENSG00000082805	ERC1	ELKS/RAB6-interacting/CAST family member 1	Golgi membrane|cytoplasm|IkappaB kinase complex|presynaptic membrane|	regulation of transcription, DNA-templated|I-kappaB phosphorylation|multicellular organismal development|protein transport|retrograde transport, endosome to Golgi|positive regulation of NF-kappaB transcription factor activity|	protein binding|Rab GTPase binding|leucine zipper domain binding|	9	0.6	0.484	9	-0.5	3.52	-0.4	1.54	0.494	0	0.306	-1.7	1.2
ENSG00000166200	COPS2	COP9 signalosome subunit 2	cytoplasm|COP9 signalosome|	negative regulation of transcription from RNA polymerase II promoter|transcription from RNA polymerase II promoter|signal transduction|cell proliferation|cullin deneddylation|neuron differentiation|skeletal muscle cell differentiation|	transcription corepressor activity|signal transducer activity|protein binding|	6	-0.5	0.44	6	0.9	2.86	-0.5	1.54	0.494	0	0.306	-1.4	1.9
ENSG00000197734	C14ORF178	chromosome 14 open reading frame 178	None	None	None	10	-1.6	4.41	10	0.1	0.0939	-1.4	1.54	0.494	0	0.306	-3	0.7
ENSG00000174564	IL20RB	interleukin 20 receptor beta	integral component of membrane|	negative regulation of type IV hypersensitivity|inflammatory response to antigenic stimulus|immune response-inhibiting signal transduction|negative regulation of interferon-gamma production|negative regulation of interleukin-2 production|positive regulation of interleukin-10 production|positive regulation of interleukin-4 production|negative regulation of T cell proliferation|homeostasis of number of cells within a tissue|	interleukin-20 binding|	10	0.4	2.07	10	-0.5	1.66	0.3	1.21	0.494	0	0.306	-1.4	1.3
ENSG00000176273	SLC35G1	solute carrier family 35, member G1	integral component of membrane|	None	None	10	0.3	2.07	10	0	0	0.2	1.21	0.494	0	0.306	-0.9	1.7
ENSG00000183762	KREMEN1	kringle containing transmembrane protein 1	membrane|integral component of membrane|	cell communication|Wnt signaling pathway|regulation of canonical Wnt signaling pathway|	protein binding|	9	-0.5	1.49	9	-0.1	0.123	-0.3	1.21	0.494	0	0.306	-1.9	0.4
ENSG00000158292	GPR153	G protein-coupled receptor 153	plasma membrane|integral component of membrane|	G-protein coupled receptor signaling pathway|	G-protein coupled receptor activity|	10	0.5	0.215	10	-0.8	1.48	-0.3	1.21	0.494	0	0.306	-1.9	1
ENSG00000068354	TBC1D25	TBC1 domain family, member 25	autophagic vacuole|cytoplasmic vesicle|	autophagy|positive regulation of Rab GTPase activity|positive regulation of Rab GTPase activity|regulation of autophagic vacuole maturation|	Rab GTPase activator activity|protein binding|	9	0.2	0.446	9	0.4	1.1	0.3	1.16	0.494	0	0.306	-0.8	1.8
ENSG00000177721	ANXA2R	annexin A2 receptor	None	None	None	10	0	0	10	0.5	2.78	0.2	1.16	0.494	0	0.306	-0.8	1.7
ENSG00000182551	ADI1	acireductone dioxygenase 1	nucleus|cytoplasm|Golgi apparatus|cytosol|plasma membrane|	sulfur amino acid metabolic process|polyamine metabolic process|L-methionine salvage from methylthioadenosine|L-methionine salvage from methylthioadenosine|L-methionine salvage from methylthioadenosine|cellular nitrogen compound metabolic process|small molecule metabolic process|oxidation-reduction process|	iron ion binding|protein binding|acireductone dioxygenase [iron(II)-requiring] activity|oxidoreductase activity|	10	0.3	1.93	10	-0.5	2.38	0.2	1.16	0.494	0	0.306	-1.2	1.6
ENSG00000110274	CEP164	centrosomal protein 164kDa	extracellular space|nucleus|cytoplasm|centrosome|centriole|cytosol|ciliary transition fiber|	G2/M transition of mitotic cell cycle|mitotic cell cycle|DNA repair|mitotic nuclear division|cilium assembly|	protein binding|	10	1	1.07	10	0.1	0.511	0.1	1.16	0.494	0	0.306	-0.4	2
ENSG00000076826	CAMSAP3	calmodulin regulated spectrin-associated protein family, member 3	cytoplasm|centrosome|microtubule|zonula adherens|	microtubule cytoskeleton organization|negative regulation of phosphatase activity|regulation of organelle organization|microtubule anchoring|zonula adherens maintenance|regulation of microtubule cytoskeleton organization|epithelial cell-cell adhesion|	microtubule minus-end binding|	10	-0.9	1.11	10	0.6	1.05	-0.6	1.16	0.494	0	0.306	-1.9	1
ENSG00000138380	CARF	calcium responsive transcription factor	nucleus|nucleoplasm|nucleolus|	transcription, DNA-templated|cellular response to potassium ion|positive regulation of transcription from RNA polymerase II promoter in response to calcium ion|cellular response to calcium ion|	DNA binding|sequence-specific DNA binding transcription factor activity|	9	-1.2	2.87	9	-0.2	0.535	-1.2	1.16	0.494	0	0.306	-2	0.5
ENSG00000120837	NFYB	nuclear transcription factor Y, beta	nucleus|nucleoplasm|CCAAT-binding factor complex|	transcription, DNA-templated|regulation of transcription, DNA-templated|cellular lipid metabolic process|small molecule metabolic process|positive regulation of transcription, DNA-templated|	DNA binding|sequence-specific DNA binding transcription factor activity|protein binding|sequence-specific DNA binding|protein heterodimerization activity|repressing transcription factor binding|	9	-1.3	2.75	9	0.8	0.792	0.8	1.05	0.494	0	0.306	-2.5	2.3
ENSG00000118245	TNP1	transition protein 1 (during histone to protamine replacement)	nucleosome|male germ cell nucleus|	single strand break repair|nucleosome disassembly|chromatin remodeling|chromatin silencing|multicellular organismal development|spermatid development|spermatid nucleus differentiation|spermatid nucleus elongation|sexual reproduction|sperm motility|fertilization, exchange of chromosomal proteins|negative regulation of transcription, DNA-templated|	DNA binding|	10	0.4	1.8	10	-0.4	0.585	0.4	1.05	0.494	0	0.306	-1.3	1.7
ENSG00000186446	ZNF501	zinc finger protein 501	nucleus|	transcription, DNA-templated|regulation of transcription, DNA-templated|	DNA binding|sequence-specific DNA binding transcription factor activity|metal ion binding|	9	0.2	0.571	10	0.4	0.785	0.3	1.05	0.494	0	0.306	-1	1.8
ENSG00000095951	HIVEP1	human immunodeficiency virus type I enhancer binding protein 1	nucleus|mitochondrion|	negative regulation of transcription from RNA polymerase II promoter|transcription, DNA-templated|	DNA binding|protein binding|metal ion binding|	10	-0.6	1.24	10	-0.2	0.386	-0.4	1.05	0.494	0	0.306	-1.7	1.1
ENSG00000244462	RBM12	RNA binding motif protein 12	nucleus|	None	nucleotide binding|poly(A) RNA binding|	9	0.8	1.02	9	-1.3	2.58	-0.6	1.05	0.494	0	0.306	-2.8	1.9
ENSG00000160678	S100A1	S100 calcium binding protein A1	nucleus|sarcoplasmic reticulum|Z disc|M band|neuron projection|protein complex|	negative regulation of transcription from RNA polymerase II promoter|regulation of heart contraction|substantia nigra development|intracellular signal transduction|positive regulation of voltage-gated calcium channel activity|	calcium ion binding|protein binding|identical protein binding|protein homodimerization activity|S100 protein binding|calcium-dependent protein binding|ATPase binding|	10	0.1	0.0213	10	1.4	1.29	0.2	0.933	0.494	0	0.306	-0.8	2.9
ENSG00000014216	CAPN1	calpain 1, (mu/I) large subunit	cytoplasm|cytosol|plasma membrane|membrane|extracellular vesicular exosome|	proteolysis|proteolysis|positive regulation of cell proliferation|extracellular matrix disassembly|extracellular matrix organization|receptor catabolic process|	calcium-dependent cysteine-type endopeptidase activity|calcium-dependent cysteine-type endopeptidase activity|calcium ion binding|protein binding|	10	0.5	1.67	10	0.1	0.231	0.3	0.93	0.494	0	0.306	-1.2	1.6
ENSG00000105618	PRPF31	pre-mRNA processing factor 31	nucleus|U2-type spliceosomal complex|U4 snRNP|U4atac snRNP|Cajal body|nuclear speck|U4/U6 x U5 tri-snRNP complex|MLL1 complex|	spliceosomal tri-snRNP complex assembly|spliceosomal tri-snRNP complex assembly|mRNA splicing, via spliceosome|mRNA splicing, via spliceosome|	protein binding|ribonucleoprotein complex binding|poly(A) RNA binding|snRNP binding|	4	0.4	0.638	2	-0.8	1.76	-0.5	0.862	0.494	0	0.306	-2	1.5
ENSG00000165917	RAPSN	receptor-associated protein of the synapse	Golgi apparatus|cytoskeleton|cell junction|neuromuscular junction|postsynaptic membrane|	synaptic transmission|synaptic transmission, cholinergic|positive regulation of neuron apoptotic process|	zinc ion binding|acetylcholine receptor binding|ionotropic glutamate receptor binding|	8	-0.2	0.224	9	0.6	2.53	0.4	0.861	0.494	0	0.306	-0.9	1.9
ENSG00000109323	MANBA	mannosidase, beta A, lysosomal	lysosome|intracellular membrane-bounded organelle|	cellular protein modification process|glycoprotein catabolic process|mannan catabolic process|	beta-mannosidase activity|mannose binding|	10	0.9	1.76	10	0.2	0.597	0.3	0.859	0.494	0	0.306	-0.3	2
ENSG00000267772	RP11-15E18.4	N/A	None	None	None	10	-0.5	1.11	3	0.3	0.146	-0.4	0.314	0.494	0	0.306	-1.9	1.4
ENSG00000153789	FAM92B	family with sequence similarity 92, member B	None	None	None	7	-0.4	0.552	8	0.2	0.137	-0.2	0.189	0.494	0	0.306	-2	2.1
ENSG00000181035	SLC25A42	solute carrier family 25, member 42	nucleus|mitochondrion|mitochondrial inner membrane|integral component of membrane|	metabolic process|ADP transport|ATP transport|coenzyme A transmembrane transport|AMP transport|	ATP transmembrane transporter activity|ADP transmembrane transporter activity|coenzyme A transmembrane transporter activity|adenosine-diphosphatase activity|AMP transmembrane transporter activity|	10	0	0	10	0.6	4.38	0.6	2.17	0.495	0	0.305	-0.3	1.8
ENSG00000159063	ALG8	ALG8, alpha-1,3-glucosyltransferase	endoplasmic reticulum membrane|integral component of membrane|	protein N-linked glycosylation|dolichol-linked oligosaccharide biosynthetic process|protein N-linked glycosylation via asparagine|post-translational protein modification|cellular protein metabolic process|mannosylation|	alpha-1,3-mannosyltransferase activity|	9	1.4	4.15	10	0.1	0.0936	0.4	2.17	0.495	0	0.305	-0.1	3
ENSG00000102763	VWA8	von Willebrand factor A domain containing 8	extracellular region|mitochondrion|	ATP catabolic process|	ATP binding|ATPase activity|	10	0.4	1.78	9	0.2	0.839	0.3	2.17	0.495	0	0.305	-1.9	1.1
ENSG00000167645	YIF1B	Yip1 interacting factor homolog B (S. cerevisiae)	integral component of membrane|	None	None	10	-1.5	5.39	10	0	0	-1.5	2.17	0.495	0	0.305	-3	0.2
ENSG00000178184	PARD6G	par-6 family cell polarity regulator gamma	cytosol|plasma membrane|tight junction|protein complex|	cell cycle|cell junction assembly|cell-cell junction organization|cell division|tight junction assembly|	protein binding|	10	0.3	1.55	10	1.3	0.983	0.6	1.53	0.495	0	0.305	-0.3	2.7
ENSG00000147383	NSDHL	NAD(P) dependent steroid dehydrogenase-like	endoplasmic reticulum|endoplasmic reticulum membrane|lipid particle|integral component of membrane|intracellular membrane-bounded organelle|	hair follicle development|cholesterol biosynthetic process|smoothened signaling pathway|small molecule metabolic process|oxidation-reduction process|labyrinthine layer blood vessel development|	3-beta-hydroxy-delta5-steroid dehydrogenase activity|sterol-4-alpha-carboxylate 3-dehydrogenase (decarboxylating) activity|	8	-1.2	1.88	9	1.4	2.11	0.3	0.928	0.495	0	0.305	-1.8	2.5
ENSG00000162992	NEUROD1	neuronal differentiation 1	nucleus|nucleus|nucleoplasm|cytoplasm|	pancreatic A cell fate commitment|pancreatic PP cell fate commitment|transcription, DNA-templated|nucleocytoplasmic transport|nitric oxide mediated signal transduction|response to glucose|anterior/posterior pattern specification|dentate gyrus development|cerebellum development|neurogenesis|signal transduction involved in regulation of gene expression|insulin secretion|endocrine pancreas development|endocrine pancreas development|amacrine cell differentiation|enteroendocrine cell differentiation|response to drug|glucose homeostasis|positive regulation of apoptotic process|positive regulation of cell differentiation|positive regulation of neuron differentiation|positive regulation of transcription, DNA-templated|positive regulation of transcription from RNA polymerase II promoter|negative regulation of JAK-STAT cascade|embryonic organ morphogenesis|inner ear development|regulation of insulin secretion|positive regulation of sequence-specific DNA binding transcription factor activity|regulation of intestinal epithelial structure maintenance|regulation of cell cycle arrest|cellular response to glucose stimulus|negative regulation of type B pancreatic cell apoptotic process|positive regulation of transcription regulatory region DNA binding|	RNA polymerase II activating transcription factor binding|RNA polymerase II transcription coactivator activity|chromatin binding|double-stranded DNA binding|sequence-specific DNA binding transcription factor activity|transcription coactivator activity|protein binding|transcription factor binding|sequence-specific DNA binding|protein heterodimerization activity|protein heterodimerization activity|E-box binding|	10	-0.3	0.667	10	0.3	1.03	0.3	0.857	0.495	0	0.305	-1.6	1.3
ENSG00000198092	TMPRSS11F	transmembrane protease, serine 11F	extracellular region|integral component of plasma membrane|	proteolysis|	serine-type endopeptidase activity|	10	-1.2	0.568	10	-0.2	0.457	-0.2	0.857	0.495	0	0.305	-2	0.5
ENSG00000180777	ANKRD30B	ankyrin repeat domain 30B	cellular_component|	biological_process|	molecular_function|	7	2	1.64	8	-1.3	0.954	0.9	0.188	0.495	0	0.305	-2.9	3.9
ENSG00000180389	ATP5EP2	ATP synthase, H+ transporting, mitochondrial F1 complex, epsilon subunit pseudogene 2	mitochondrial proton-transporting ATP synthase complex, catalytic core F(1)|mitochondrion|	ATP synthesis coupled proton transport|	proton-transporting ATP synthase activity, rotational mechanism|proton-transporting ATPase activity, rotational mechanism|	1	-0.6	0.393	1	0	0	-0.5	0.188	0.495	0	0.305	-2	1.8
ENSG00000124508	BTN2A2	butyrophilin, subfamily 2, member A2	integral component of membrane|extracellular vesicular exosome|	negative regulation of cellular metabolic process|negative regulation of activated T cell proliferation|negative regulation of cytokine secretion|	None	10	0.6	1.76	10	0.1	0.149	0.6	1.2	0.496	0	0.305	-0.6	1.8
ENSG00000189362	TMEM194B	transmembrane protein 194B	integral component of membrane|	None	None	10	0.5	0.396	10	0.5	0.91	0.5	1.2	0.496	0	0.305	-1	1.9
ENSG00000177697	CD151	CD151 molecule (Raph blood group)	cytosol|plasma membrane|integral component of plasma membrane|membrane|	cell adhesion|cell migration|extracellular matrix organization|hemidesmosome assembly|cell junction assembly|T cell proliferation|	protein binding|	10	0.3	1.5	10	-0.3	1.71	-0.2	1.2	0.496	0	0.305	-1.4	1.3
ENSG00000154511	FAM69A	family with sequence similarity 69, member A	endoplasmic reticulum membrane|integral component of membrane|	None	None	10	-0.5	0.401	10	-0.7	1.03	-0.6	1.2	0.496	0	0.305	-1.9	0.4
ENSG00000166024	R3HCC1L	R3H domain and coiled-coil containing 1-like	exon-exon junction complex|	None	nucleotide binding|	9	0.9	3.36	9	-0.4	0.247	0.8	1.15	0.496	0	0.305	-0.7	2
ENSG00000188368	PRR19	proline rich 19	None	None	None	8	0	0	8	0.8	2.75	0.7	1.15	0.496	0	0.305	-0.5	2
ENSG00000185917	SETD4	SET domain containing 4	None	methylation|	methyltransferase activity|	10	0.3	0.624	10	0.5	0.648	0.3	1.15	0.496	0	0.305	-0.6	1.9
ENSG00000173088	C10ORF131	chromosome 10 open reading frame 131	None	None	None	6	-0.7	1.14	6	0.4	0.725	-0.7	1.15	0.496	0	0.305	-2	1.2
ENSG00000007402	CACNA2D2	calcium channel, voltage-dependent, alpha 2/delta subunit 2	plasma membrane|voltage-gated calcium channel complex|	energy reserve metabolic process|neuromuscular junction development|regulation of ion transmembrane transport|regulation of multicellular organism growth|small molecule metabolic process|positive regulation of organ growth|muscle fiber development|regulation of insulin secretion|rhythmic synaptic transmission|calcium ion transmembrane transport|	voltage-gated calcium channel activity|metal ion binding|	10	0.5	2.02	10	-0.1	0.0479	0.5	0.926	0.496	0	0.305	-0.7	1.9
ENSG00000170175	CHRNB1	cholinergic receptor, nicotinic, beta 1 (muscle)	integral component of plasma membrane|acetylcholine-gated channel complex|cell junction|synapse|postsynaptic membrane|	postsynaptic membrane organization|cation transport|muscle contraction|signal transduction|synaptic transmission, cholinergic|neuromuscular synaptic transmission|ion transmembrane transport|ion transmembrane transport|behavioral response to nicotine|regulation of membrane potential|muscle fiber development|neurological system process|transmembrane transport|	acetylcholine-activated cation-selective channel activity|channel activity|ligand-gated ion channel activity|acetylcholine receptor activity|acetylcholine binding|	10	-1.8	3.86	10	1	3.14	-1.7	0.923	0.496	0	0.305	-2.9	1.5
ENSG00000168283	BMI1	BMI1 proto-oncogene, polycomb ring finger	ubiquitin ligase complex|nucleus|nucleoplasm|cytoplasm|PcG protein complex|PRC1 complex|	negative regulation of transcription from RNA polymerase II promoter|transcription, DNA-templated|segment specification|regulation of gene expression|chromatin modification|hemopoiesis|positive regulation of fibroblast proliferation|positive regulation of ubiquitin-protein transferase activity|	protein binding|zinc ion binding|RING-like zinc finger domain binding|	8	-1.2	1.25	8	-0.2	0.333	-0.2	0.853	0.496	0	0.305	-2	1
ENSG00000185271	KLHL33	kelch-like family member 33	None	None	None	9	0	0	9	0.3	1.18	0.2	0.852	0.496	0	0.305	-0.9	1.9
ENSG00000169507	SLC38A11	solute carrier family 38, member 11	integral component of membrane|	sodium ion transport|amino acid transport|	None	10	-0.2	0.0632	10	-0.4	0.903	-0.3	0.852	0.496	0	0.305	-1.8	0.9
ENSG00000169436	COL22A1	collagen, type XXII, alpha 1	extracellular region|proteinaceous extracellular matrix|collagen trimer|endoplasmic reticulum lumen|	extracellular matrix organization|	None	9	-0.2	0.455	9	0.6	0.995	0.5	0.186	0.496	0	0.305	-1.5	2.5
ENSG00000203870	SMIM9	small integral membrane protein 9	plasma membrane|integral component of membrane|	None	None	5	0.1	0.0161	9	0.5	0.329	0.2	0.186	0.496	0	0.305	-2.1	2.8
ENSG00000121634	GJA8	gap junction protein, alpha 8, 50kDa	integral component of plasma membrane|connexon complex|	lens development in camera-type eye|transport|cell-cell signaling|visual perception|protein homooligomerization|transmembrane transport|	channel activity|	5	-0.4	0.824	5	0.6	0.341	-0.3	0.186	0.496	0	0.305	-2	2.4
ENSG00000180644	PRF1	perforin 1 (pore forming protein)	extracellular region|plasma membrane|membrane|integral component of membrane|cytoplasmic membrane-bounded vesicle|endosome lumen|cytolytic granule|	defense response to tumor cell|immune response to tumor cell|apoptotic process|cellular defense response|cytolysis|protein homooligomerization|defense response to virus|transmembrane transport|transmembrane transport|	calcium ion binding|protein binding|wide pore channel activity|	9	-0.5	1.97	9	0.5	4.48	0.5	2.16	0.497	0	0.304	-1.3	1.6
ENSG00000170522	ELOVL6	ELOVL fatty acid elongase 6	endoplasmic reticulum|endoplasmic reticulum membrane|integral component of endoplasmic reticulum membrane|	fatty acid elongation, saturated fatty acid|triglyceride biosynthetic process|long-chain fatty-acyl-CoA biosynthetic process|long-chain fatty acid biosynthetic process|cellular lipid metabolic process|small molecule metabolic process|	protein binding|transferase activity, transferring acyl groups other than amino-acyl groups|	10	0.4	2.89	9	0.1	0.523	0.3	2.16	0.497	0	0.304	-0.4	1.6
ENSG00000131459	GFPT2	glutamine-fructose-6-phosphate transaminase 2	cytosol|	fructose 6-phosphate metabolic process|UDP-N-acetylglucosamine biosynthetic process|UDP-N-acetylglucosamine biosynthetic process|energy reserve metabolic process|dolichol-linked oligosaccharide biosynthetic process|glutamine metabolic process|carbohydrate biosynthetic process|protein N-linked glycosylation via asparagine|post-translational protein modification|cellular protein metabolic process|	glutamine-fructose-6-phosphate transaminase (isomerizing) activity|carbohydrate binding|	10	-0.4	2.22	10	0.4	2.23	0.3	2.16	0.497	0	0.304	-1.1	1.5
ENSG00000171865	RNASEH1	ribonuclease H1	nucleus|mitochondrion|	mitochondrial DNA replication|RNA catabolic process|RNA phosphodiester bond hydrolysis|RNA phosphodiester bond hydrolysis, endonucleolytic|	magnesium ion binding|nucleic acid binding|RNA binding|RNA-DNA hybrid ribonuclease activity|ribonuclease activity|protein homodimerization activity|	8	0.7	1.97	8	-0.7	3.29	-0.6	2.16	0.497	0	0.304	-1.8	1.3
ENSG00000157227	MMP14	matrix metallopeptidase 14 (membrane-inserted)	cytoplasm|Golgi lumen|plasma membrane|integral component of plasma membrane|extracellular matrix|melanosome|	ossification|angiogenesis|ovarian follicle development|response to hypoxia|endothelial cell proliferation|regulation of transcription, DNA-templated|proteolysis|response to oxidative stress|male gonad development|response to mechanical stimulus|positive regulation of peptidase activity|extracellular matrix disassembly|extracellular matrix organization|positive regulation of cell growth|lung development|positive regulation of cell migration|collagen catabolic process|zymogen activation|astrocyte cell migration|response to estrogen|branching morphogenesis of an epithelial tube|tissue remodeling|negative regulation of focal adhesion assembly|	sequence-specific DNA binding transcription factor activity|metalloendopeptidase activity|integrin binding|calcium ion binding|protein binding|zinc ion binding|peptidase activator activity|	10	-0.6	0.77	8	0.9	2.09	0.5	1.52	0.497	0	0.304	-1.1	1.9
ENSG00000048462	TNFRSF17	tumor necrosis factor receptor superfamily, member 17	plasma membrane|endomembrane system|integral component of membrane|	immune system process|signal transduction|multicellular organismal development|cell proliferation|tumor necrosis factor-mediated signaling pathway|	receptor activity|tumor necrosis factor-activated receptor activity|	10	0.5	1.59	10	0.3	0.252	0.4	1.52	0.497	0	0.304	-1.2	1.8
ENSG00000116117	PARD3B	par-3 family cell polarity regulator beta	tight junction|endomembrane system|membrane|	cell cycle|cell division|	None	8	1.1	0.494	8	0.4	1.42	0.4	1.52	0.497	0	0.304	-0.7	2
ENSG00000176165	FOXG1	forkhead box G1	nucleus|	positive regulation of neuroblast proliferation|transcription, DNA-templated|regulation of mitotic cell cycle|brain development|aging|dorsal/ventral pattern formation|axon midline choice point recognition|pyramidal neuron migration|inner ear morphogenesis|negative regulation of neuron differentiation|positive regulation of cell cycle|negative regulation of transcription, DNA-templated|neuron fate determination|	DNA binding|sequence-specific DNA binding transcription factor activity|protein binding|sequence-specific DNA binding|	9	-0.3	0.848	9	-0.3	0.797	-0.3	1.52	0.497	0	0.304	-2	0.6
ENSG00000197343	ZNF655	zinc finger protein 655	nucleus|nucleolus|cytoplasm|	transcription, DNA-templated|regulation of transcription, DNA-templated|negative regulation of G1/S transition of mitotic cell cycle|	molecular_function|DNA binding|sequence-specific DNA binding transcription factor activity|protein binding|metal ion binding|	6	-0.3	0.424	5	-0.4	0.711	-0.4	1.04	0.497	0	0.304	-2	1.1
ENSG00000172733	PURG	purine-rich element binding protein G	nucleus|	None	DNA binding|poly(A) RNA binding|	10	0	0	9	-1.5	1.59	-1.5	1.04	0.497	0	0.304	-3	0.6
ENSG00000170820	FSHR	follicle stimulating hormone receptor	endosome|plasma membrane|cell surface|integral component of membrane|	primary ovarian follicle growth|regulation of protein phosphorylation|regulation of systemic arterial blood pressure|G-protein coupled receptor signaling pathway|adenylate cyclase-activating G-protein coupled receptor signaling pathway|adenylate cyclase-inhibiting G-protein coupled receptor signaling pathway|phospholipase C-activating G-protein coupled receptor signaling pathway|spermatogenesis|female gamete generation|locomotory behavior|gonad development|male gonad development|female gonad development|cellular water homeostasis|regulation of platelet-derived growth factor receptor signaling pathway|neuron projection development|regulation of hormone metabolic process|regulation of chromosome organization|positive regulation of intracellular estrogen receptor signaling pathway|spermatogenesis, exchange of chromosomal proteins|follicle-stimulating hormone signaling pathway|regulation of MAPK cascade|transcytosis|regulation of osteoclast differentiation|negative regulation of bone resorption|Sertoli cell development|Sertoli cell proliferation|uterus development|regulation of acetylcholine metabolic process|basement membrane organization|	follicle-stimulating hormone receptor activity|protein binding|peptide hormone binding|	10	0.4	1.72	10	-1.5	1.56	0.2	0.921	0.497	0	0.304	-2.8	1.1
ENSG00000183696	UPP1	uridine phosphorylase 1	cytosol|	nucleobase-containing compound metabolic process|pyrimidine nucleobase metabolic process|nucleotide catabolic process|cellular response to glucose starvation|pyrimidine nucleoside salvage|UMP salvage|small molecule metabolic process|uridine metabolic process|pyrimidine nucleoside catabolic process|nucleobase-containing small molecule metabolic process|	uridine phosphorylase activity|	10	0.3	0.502	10	0.2	0.577	0.3	0.92	0.497	0	0.304	-1	1.8
ENSG00000105357	MYH14	myosin, heavy chain 14, non-muscle	stress fiber|cytoplasm|membrane|myosin II complex|axon|growth cone|actomyosin|extracellular vesicular exosome|myosin II filament|	skeletal muscle contraction|ATP catabolic process|axon guidance|skeletal muscle tissue development|sensory perception of sound|regulation of cell shape|skeletal muscle atrophy|neuronal action potential|actin filament-based movement|actomyosin structure organization|mitochondrion morphogenesis|vocalization behavior|	microfilament motor activity|calmodulin binding|ATP binding|actin-dependent ATPase activity|actin filament binding|	10	0.2	0.352	10	0.2	0.649	0.2	0.92	0.497	0	0.304	-1.5	2.4
ENSG00000113389	NPR3	natriuretic peptide receptor 3	integral component of plasma membrane|extracellular vesicular exosome|	skeletal system development|osteoclast proliferation|adenylate cyclase-inhibiting G-protein coupled receptor signaling pathway|negative regulation of adenylate cyclase activity|phospholipase C-activating G-protein coupled receptor signaling pathway|regulation of blood pressure|pancreatic juice secretion|regulation of osteoblast proliferation|positive regulation of urine volume|phosphatidylinositol-mediated signaling|negative regulation of smooth muscle cell proliferation|positive regulation of nitric-oxide synthase activity|	G-protein coupled peptide receptor activity|natriuretic peptide receptor activity|peptide hormone binding|hormone binding|protein homodimerization activity|	10	-0.7	1.66	10	0.8	2.68	-0.3	0.919	0.497	0	0.304	-1.7	1.7
ENSG00000143179	UCK2	uridine-cytidine kinase 2	cellular_component|cytosol|intracellular membrane-bounded organelle|	pyrimidine nucleobase metabolic process|feeding behavior|phosphorylation|pyrimidine nucleoside salvage|UMP salvage|CTP salvage|small molecule metabolic process|response to axon injury|nucleobase-containing small molecule metabolic process|cellular response to oxygen levels|	uridine kinase activity|ATP binding|nucleoside kinase activity|	10	-0.3	0.928	10	-0.1	0.121	-0.3	0.918	0.497	0	0.304	-1.9	1.2
ENSG00000165078	CPA6	carboxypeptidase A6	proteinaceous extracellular matrix|	proteolysis|	metallocarboxypeptidase activity|zinc ion binding|	10	-0.5	1.37	10	0.4	1.98	0.2	0.851	0.497	0	0.304	-1.5	1.4
ENSG00000247077	PGAM5	phosphoglycerate mutase family member 5	mitochondrion|mitochondrial outer membrane|integral component of membrane|	dephosphorylation|dephosphorylation|positive regulation of GTPase activity|necroptotic process|	phosphoprotein phosphatase activity|GTPase activator activity|phosphatase activity|protein complex binding|	7	-0.5	2.81	7	0.3	0.664	-0.4	0.851	0.497	0	0.304	-1.9	1.1
ENSG00000180573	HIST1H2AC	histone cluster 1, H2ac	nucleosome|nucleus|	nucleosome assembly|biological_process|	molecular_function|DNA binding|protein heterodimerization activity|	9	0.3	0.296	9	-1.2	1.41	0.3	0.85	0.497	0	0.304	-2	1.2
ENSG00000144040	SFXN5	sideroflexin 5	mitochondrial inner membrane|integral component of membrane|	cation transport|citrate transport|iron ion homeostasis|transmembrane transport|	cation transmembrane transporter activity|citrate transmembrane transporter activity|	9	-0.2	0.144	10	-0.2	0.778	-0.2	0.849	0.497	0	0.304	-1.7	1
ENSG00000157111	TMEM171	transmembrane protein 171	integral component of membrane|	None	None	8	-0.3	0.649	10	0.9	0.781	0.3	0.185	0.497	0	0.304	-1.6	2.4
ENSG00000233041	PHGR1	proline/histidine/glycine-rich 1	None	None	None	8	-0.2	0.134	10	0.3	0.364	0.3	0.185	0.497	0	0.304	-2	2.8
ENSG00000183862	CNGA2	cyclic nucleotide gated channel alpha 2	integral component of plasma membrane|	phototransduction, visible light|sensory perception of smell|regulation of membrane potential|potassium ion transmembrane transport|	intracellular cGMP activated cation channel activity|voltage-gated potassium channel activity|calmodulin binding|cAMP binding|cGMP binding|	7	0.1	0.0025	9	0.3	0.234	0.2	0.185	0.497	0	0.304	-1.6	2.5
ENSG00000181830	SLC35C1	solute carrier family 35 (GDP-fucose transporter), member C1	Golgi membrane|integral component of membrane|	carbohydrate transport|lipid glycosylation|negative regulation of Notch signaling pathway|transmembrane transport|	None	10	0.3	0.752	10	1.2	3.47	1	2.15	0.498	0	0.303	-0.2	2
ENSG00000071082	RPL31	ribosomal protein L31	cytosol|membrane|cytosolic large ribosomal subunit|extracellular vesicular exosome|	nuclear-transcribed mRNA catabolic process, nonsense-mediated decay|translation|translation|translational initiation|translational elongation|translational termination|SRP-dependent cotranslational protein targeting to membrane|gene expression|viral process|RNA metabolic process|mRNA metabolic process|viral life cycle|viral transcription|cellular protein metabolic process|	RNA binding|structural constituent of ribosome|poly(A) RNA binding|	8	-0.2	0.487	8	0.9	4.73	0.9	2.15	0.498	0	0.303	-1.1	2
ENSG00000185053	SGCZ	sarcoglycan, zeta	cytoplasm|cytoskeleton|sarcoglycan complex|integral component of membrane|sarcolemma|	muscle cell cellular homeostasis|muscle cell development|membrane organization|	None	10	-0.2	0.194	10	-0.6	2.78	-0.3	2.15	0.498	0	0.303	-1.3	1.9
ENSG00000144749	LRIG1	leucine-rich repeats and immunoglobulin-like domains 1	integral component of membrane|	None	None	10	-0.7	1.01	10	0.3	1.36	0.3	1.19	0.498	0	0.303	-1.7	1.3
ENSG00000178425	NT5DC1	5'-nucleotidase domain containing 1	None	metabolic process|	hydrolase activity|metal ion binding|	10	-0.2	0.504	10	-0.3	0.866	-0.2	1.19	0.498	0	0.303	-1.6	1
ENSG00000165434	PGM2L1	phosphoglucomutase 2-like 1	cytosol|	glucose metabolic process|phosphorylation|phosphorylation|	glucose-1,6-bisphosphate synthase activity|	9	0.3	0.854	9	0.3	0.381	0.3	1.14	0.498	0	0.303	-0.6	1.9
ENSG00000144426	NBEAL1	neurobeachin-like 1	None	None	None	10	-0.3	2.25	10	0	0	-0.2	1.14	0.498	0	0.303	-1.4	1.3
ENSG00000157343	ARMC12	armadillo repeat containing 12	nucleus|	None	None	10	-0.3	0.2	10	-0.4	1.06	-0.3	1.14	0.498	0	0.303	-1.6	1.1
ENSG00000135838	NPL	N-acetylneuraminate pyruvate lyase (dihydrodipicolinate synthase)	cytoplasm|	carbohydrate metabolic process|N-acetylneuraminate catabolic process|N-acetylneuraminate catabolic process|	N-acetylneuraminate lyase activity|	9	0.5	1.03	9	-1	1.99	-0.6	1.14	0.498	0	0.303	-2	0.8
ENSG00000205867	KRTAP5-2	keratin associated protein 5-2	keratin filament|	None	None	10	0.2	0.758	10	-0.8	2.91	0.2	0.916	0.498	0	0.303	-1.7	1.6
ENSG00000224389	C4B	complement component 4B (Chido blood group)	extracellular region|extracellular space|plasma membrane|other organism cell|extracellular vesicular exosome|blood microparticle|	inflammatory response|complement activation|complement activation|complement activation, classical pathway|opsonization|negative regulation of endopeptidase activity|regulation of complement activation|detection of molecule of bacterial origin|innate immune response|positive regulation of apoptotic cell clearance|	complement binding|endopeptidase inhibitor activity|carbohydrate binding|	9	0.1	0.113	9	-0.3	1.58	-0.2	0.916	0.498	0	0.303	-1.7	1.1
ENSG00000011600	TYROBP	TYRO protein tyrosine kinase binding protein	plasma membrane|integral component of plasma membrane|cell surface|	macrophage activation involved in immune response|neutrophil activation involved in immune response|cellular defense response|signal transduction|integrin-mediated signaling pathway|axon guidance|intracellular signal transduction|innate immune response|regulation of immune response|regulation of osteoclast development|	receptor signaling protein activity|receptor binding|protein binding|identical protein binding|	9	0.5	2.21	10	0	0	0.3	0.914	0.498	0	0.303	-0.9	1.8
ENSG00000135333	EPHA7	EPH receptor A7	integral component of plasma membrane|dendrite|neuromuscular junction|neuronal cell body|postsynaptic membrane|	brain development|phosphorylation|peptidyl-tyrosine phosphorylation|peptidyl-tyrosine phosphorylation|regulation of cell-cell adhesion|retinal ganglion cell axon guidance|regulation of protein autophosphorylation|regulation of cysteine-type endopeptidase activity involved in apoptotic process|positive regulation of neuron apoptotic process|ephrin receptor signaling pathway|branching morphogenesis of a nerve|regulation of peptidyl-tyrosine phosphorylation|negative chemotaxis|regulation of ERK1 and ERK2 cascade|	protein tyrosine kinase activity|GPI-linked ephrin receptor activity|protein binding|ATP binding|axon guidance receptor activity|chemorepellent activity|ephrin receptor binding|	10	0.6	1.26	10	0.1	0.269	0.2	0.914	0.498	0	0.303	-0.8	1.9
ENSG00000137094	DNAJB5	DnaJ (Hsp40) homolog, subfamily B, member 5	nucleus|cytosol|	negative regulation of transcription from RNA polymerase II promoter|protein folding|response to unfolded protein|	protein binding|unfolded protein binding|chaperone binding|	9	0.1	0.0374	10	0.4	0.919	0.3	0.848	0.498	0	0.303	-0.5	2
ENSG00000115806	GORASP2	golgi reassembly stacking protein 2, 55kDa	Golgi membrane|Golgi apparatus|plasma membrane|membrane|	mitotic cell cycle|organelle organization|	protein binding|	10	0.4	1.26	10	0.1	0.112	0.3	0.847	0.498	0	0.303	-1	1.8
ENSG00000164244	PRRC1	proline-rich coiled-coil 1	Golgi apparatus|	None	None	10	-0.4	0.657	10	-0.4	0.265	-0.4	0.847	0.498	0	0.303	-1.7	1.1
ENSG00000198677	TTC37	tetratricopeptide repeat domain 37	nucleus|cytoplasm|transcriptionally active chromatin|Ski complex|	None	protein binding|	9	0.4	0.395	9	0.5	1.93	0.5	2.14	0.499	0	0.302	-0.4	1.9
ENSG00000100767	PAPLN	papilin, proteoglycan-like sulfated glycoprotein	basement membrane|	proteolysis|negative regulation of endopeptidase activity|	metalloendopeptidase activity|serine-type endopeptidase inhibitor activity|zinc ion binding|	9	0.3	0.79	9	-0.6	2.39	0.6	1.51	0.499	0	0.302	-1.3	1.6
ENSG00000205502	C2CD4B	C2 calcium-dependent domain containing 4B	nucleolus|focal adhesion|	None	None	10	-1.5	1.03	10	0.4	2.01	0.3	1.51	0.499	0	0.302	-1.9	2
ENSG00000214274	ANG	angiogenin, ribonuclease, RNase A family, 5	basal lamina|extracellular space|nucleus|nucleolus|growth cone|angiogenin-PRI complex|neuronal cell body|extracellular vesicular exosome|	angiogenesis|angiogenesis|angiogenesis|ovarian follicle development|oocyte maturation|response to hypoxia|response to hypoxia|placenta development|positive regulation of endothelial cell proliferation|diacylglycerol biosynthetic process|cell communication|activation of phospholipase C activity|cell death|rRNA transcription|response to hormone|cell migration|negative regulation of translation|actin filament polymerization|activation of protein kinase B activity|activation of phospholipase A2 activity|positive regulation of phosphorylation|homeostatic process|negative regulation of smooth muscle cell proliferation|positive regulation of protein secretion|positive regulation of protein secretion|nucleic acid phosphodiester bond hydrolysis|RNA phosphodiester bond hydrolysis|RNA phosphodiester bond hydrolysis, endonucleolytic|	DNA binding|actin binding|endonuclease activity|ribonuclease activity|receptor binding|copper ion binding|protein binding|heparin binding|endoribonuclease activity, producing 3'-phosphomonoesters|rRNA binding|peptide binding|	6	-0.9	1.41	6	1	1.2	-0.5	1.51	0.499	0	0.302	-1.9	1.5
ENSG00000135482	ZC3H10	zinc finger CCCH-type containing 10	None	None	protein binding|poly(A) RNA binding|metal ion binding|	9	1.1	1.93	6	-0.3	0.321	1	1.03	0.499	0	0.302	-1.2	2.9
ENSG00000197134	ZNF257	zinc finger protein 257	nucleus|	transcription, DNA-templated|regulation of transcription, DNA-templated|	DNA binding|zinc ion binding|	10	1.3	3.51	10	0	0	0.9	1.03	0.499	0	0.302	-0.8	2.8
ENSG00000168505	GBX2	gastrulation brain homeobox 2	nucleus|	patterning of blood vessels|neural crest cell migration|transcription, DNA-templated|regulation of transcription, DNA-templated|nervous system development|axon guidance|cerebellum development|midbrain-hindbrain boundary morphogenesis|rhombomere 2 development|thalamus development|forebrain neuron development|cerebellar granule cell precursor proliferation|inner ear morphogenesis|autonomic nervous system development|	sequence-specific DNA binding transcription factor activity|sequence-specific DNA binding|	10	0.8	1.44	10	0.1	0.114	0.7	1.03	0.499	0	0.302	-0.6	2.7
ENSG00000196189	SEMA4A	sema domain, immunoglobulin domain (Ig), transmembrane domain (TM) and short cytoplasmic domain, (semaphorin) 4A	plasma membrane|integral component of membrane|	angiogenesis|axon guidance|regulation of cell shape|regulation of endothelial cell migration|negative regulation of angiogenesis|T-helper 1 cell differentiation|semaphorin-plexin signaling pathway|	receptor activity|protein binding|	9	0	0	9	-0.5	1.6	-0.3	1.03	0.499	0	0.302	-1.9	0.9
ENSG00000198515	CNGA1	cyclic nucleotide gated channel alpha 1	plasma membrane|integral component of plasma membrane|photoreceptor outer segment membrane|	transport|visual perception|phototransduction, visible light|rhodopsin mediated signaling pathway|regulation of rhodopsin mediated signaling pathway|regulation of membrane potential|potassium ion transmembrane transport|	intracellular cAMP activated cation channel activity|intracellular cGMP activated cation channel activity|voltage-gated potassium channel activity|protein binding|cGMP binding|	10	0.2	0.303	10	-0.5	2.12	-0.4	1.03	0.499	0	0.302	-1.7	1.2
ENSG00000179059	ZFP42	ZFP42 zinc finger protein	nucleus|cytoplasm|protein complex|	in utero embryonic development|transcription, DNA-templated|regulation of transcription, DNA-templated|meiotic nuclear division|spermatid development|male gonad development|female gonad development|regulation of genetic imprinting|	sequence-specific DNA binding transcription factor activity|sequence-specific DNA binding|metal ion binding|	10	-0.8	1.03	10	-0.3	0.442	-0.6	1.03	0.499	0	0.302	-1.8	1.1
ENSG00000129749	CHRNA10	cholinergic receptor, nicotinic, alpha 10 (neuronal)	membrane|integral component of membrane|cell junction|axon|perikaryon|postsynaptic membrane|	positive regulation of cytosolic calcium ion concentration|synaptic transmission, cholinergic|regulation of cell proliferation|inner ear morphogenesis|detection of mechanical stimulus involved in sensory perception of sound|calcium ion transmembrane transport|	acetylcholine-activated cation-selective channel activity|receptor binding|calcium channel activity|	9	0.5	1.14	8	0.2	0.2	0.4	0.912	0.499	0	0.302	-1.1	1.8
ENSG00000162733	DDR2	discoidin domain receptor tyrosine kinase 2	plasma membrane|integral component of plasma membrane|apical plasma membrane|extracellular vesicular exosome|	ossification|endochondral bone growth|cell adhesion|signal transduction|regulation of extracellular matrix disassembly|positive regulation of fibroblast migration|positive regulation of fibroblast migration|peptidyl-tyrosine phosphorylation|extracellular matrix organization|collagen fibril organization|regulation of bone mineralization|biomineral tissue development|chondrocyte proliferation|chondrocyte proliferation|collagen-activated tyrosine kinase receptor signaling pathway|positive regulation of osteoblast differentiation|positive regulation of protein kinase activity|protein autophosphorylation|positive regulation of fibroblast proliferation|positive regulation of sequence-specific DNA binding transcription factor activity|positive regulation of extracellular matrix disassembly|	transmembrane receptor protein tyrosine kinase activity|protein binding|collagen binding|ATP binding|protein tyrosine kinase collagen receptor activity|	10	0	0	10	-0.5	1.62	-0.3	0.911	0.499	0	0.302	-1.7	1.1
ENSG00000109846	CRYAB	crystallin, alpha B	nucleus|cytoplasm|mitochondrion|Golgi apparatus|cytosol|plasma membrane|cell surface|microtubule cytoskeleton|Z disc|actin filament bundle|extracellular vesicular exosome|	response to hypoxia|lens development in camera-type eye|glucose metabolic process|protein folding|muscle contraction|tubulin complex assembly|muscle organ development|aging|negative regulation of gene expression|regulation of cell death|negative regulation of cell growth|microtubule polymerization or depolymerization|response to estradiol|negative regulation of intracellular transport|response to hydrogen peroxide|negative regulation of apoptotic process|negative regulation of cysteine-type endopeptidase activity involved in apoptotic process|protein homooligomerization|stress-activated MAPK cascade|apoptotic process involved in morphogenesis|cellular response to gamma radiation|negative regulation of reactive oxygen species metabolic process|	structural constituent of eye lens|protein binding|microtubule binding|identical protein binding|protein homodimerization activity|metal ion binding|unfolded protein binding|	9	-0.5	1.13	9	0.2	0.706	-0.4	0.843	0.499	0	0.302	-1.9	0.9
ENSG00000188069	OR51F1	olfactory receptor, family 51, subfamily F, member 1	plasma membrane|integral component of membrane|	G-protein coupled receptor signaling pathway|detection of chemical stimulus involved in sensory perception of smell|	G-protein coupled receptor activity|olfactory receptor activity|	9	0.1	0.335	0	0	0	0.1	0.306	0.499	0	0.302	-1.6	2
ENSG00000255470	RP11-113D6.6	N/A	None	None	None	10	-0.1	0.288	5	-0.1	0.0474	-0.1	0.306	0.499	0	0.302	-1.7	1.6
ENSG00000197753	LHFPL5	lipoma HMGIC fusion partner-like 5	integral component of membrane|apical plasma membrane|stereocilium bundle tip|	ion transport|detection of mechanical stimulus involved in sensory perception of sound|auditory receptor cell stereocilium organization|	None	7	0.4	0.263	8	-0.4	0.023	0.3	0.183	0.499	0	0.302	-2.1	2.8
ENSG00000221932	HEPN1	hepatocellular carcinoma, down-regulated 1	cytoplasm|	None	None	10	-0.2	0.248	10	0.1	0.00627	-0.1	0.183	0.499	0	0.302	-1.8	2.1
ENSG00000178243	C9ORF62	chromosome 9 open reading frame 62	None	None	None	7	1.1	1.11	8	-0.7	0.541	-0.2	0.183	0.499	0	0.302	-2.4	2.6
ENSG00000125895	TMEM74B	transmembrane protein 74B	integral component of membrane|	None	None	10	0.3	1.01	10	0.2	0.446	0.2	1.18	0.5	0	0.301	-1	1.7
ENSG00000171603	CLSTN1	calsyntenin 1	Golgi membrane|nucleus|endoplasmic reticulum membrane|integral component of membrane|cell junction|cell projection|postsynaptic membrane|extracellular vesicular exosome|	cell adhesion|homophilic cell adhesion|	beta-amyloid binding|calcium ion binding|protein binding|kinesin binding|X11-like protein binding|	10	-0.8	2.36	10	0	0	-0.2	1.18	0.5	0	0.301	-2	0.6
ENSG00000102886	GDPD3	glycerophosphodiester phosphodiesterase domain containing 3	integral component of membrane|extracellular vesicular exosome|	glycerol metabolic process|lipid metabolic process|	glycerophosphodiester phosphodiesterase activity|metal ion binding|	10	-0.9	3.81	10	0	0	-0.3	1.18	0.5	0	0.301	-2	0.5
ENSG00000012223	LTF	lactotransferrin	extracellular region|extracellular space|nucleus|secretory granule|specific granule|extracellular vesicular exosome|phagocytic vesicle lumen|	ossification|regulation of cytokine production|retina homeostasis|innate immune response in mucosa|transcription, DNA-templated|proteolysis|iron ion transport|humoral immune response|antibacterial humoral response|antifungal humoral response|negative regulation of lipopolysaccharide-mediated signaling pathway|regulation of tumor necrosis factor production|iron assimilation by chelation and transport|positive regulation of osteoblast proliferation|positive regulation of toll-like receptor 4 signaling pathway|negative regulation of apoptotic process|positive regulation of I-kappaB kinase/NF-kappaB signaling|positive regulation of osteoblast differentiation|positive regulation of NF-kappaB transcription factor activity|interaction with host|response to host immune response|bone morphogenesis|positive regulation of protein serine/threonine kinase activity|phagosome maturation|positive regulation of bone mineralization involved in bone maturation|negative regulation of single-species biofilm formation in or on host organism|positive regulation of chondrocyte proliferation|negative regulation of tumor necrosis factor (ligand) superfamily member 11 production|negative regulation of osteoclast development|	DNA binding|serine-type endopeptidase activity|iron ion binding|protein binding|ferric iron binding|heparin binding|protein serine/threonine kinase activator activity|	10	0	0	10	0.4	1.8	0.2	0.908	0.5	0	0.301	-2	1
ENSG00000198909	MAP3K3	mitogen-activated protein kinase kinase kinase 3	cytosol|	MAPK cascade|activation of MAPKK activity|activation of MAPKK activity|intracellular signal transduction|positive regulation of I-kappaB kinase/NF-kappaB signaling|protein autophosphorylation|	protein kinase activity|MAP kinase kinase kinase activity|protein binding|ATP binding|metal ion binding|	9	0.4	1.51	7	0	0	0.4	0.907	0.5	0	0.301	-0.7	2
ENSG00000171862	PTEN	phosphatase and tensin homolog	nucleus|cytoplasm|cytoplasm|mitochondrion|cytosol|plasma membrane|cytoplasmic side of plasma membrane|PML body|myelin sheath adaxonal region|cell projection|neuron projection|dendritic spine|Schmidt-Lanterman incisure|postsynaptic membrane|	regulation of cyclin-dependent protein serine/threonine kinase activity|angiogenesis|negative regulation of protein phosphorylation|regulation of B cell apoptotic process|protein dephosphorylation|protein dephosphorylation|phospholipid metabolic process|phosphatidylinositol biosynthetic process|apoptotic process|activation of mitotic anaphase-promoting complex activity|epidermal growth factor receptor signaling pathway|neuron-neuron synaptic transmission|synapse assembly|central nervous system development|heart development|aging|response to nutrient|learning or memory|memory|locomotory behavior|cell proliferation|positive regulation of cell proliferation|negative regulation of cell proliferation|negative regulation of cell proliferation|fibroblast growth factor receptor signaling pathway|response to glucose|response to zinc ion|regulation of neuron projection development|negative regulation of phosphatidylinositol 3-kinase signaling|cell migration|dentate gyrus development|central nervous system neuron axonogenesis|negative regulation of cell migration|negative regulation of myelination|regulation of protein stability|negative regulation of cyclin-dependent protein serine/threonine kinase activity involved in G1/S transition of mitotic cell cycle|central nervous system myelin maintenance|response to estradiol|regulation of cellular component size|regulation of myeloid cell apoptotic process|response to ATP|multicellular organismal response to stress|social behavior|peptidyl-tyrosine dephosphorylation|peptidyl-tyrosine dephosphorylation|Fc-epsilon receptor signaling pathway|response to drug|maternal behavior|positive regulation of apoptotic process|negative regulation of apoptotic process|protein kinase B signaling|endothelial cell migration|inositol phosphate metabolic process|small molecule metabolic process|innate immune response|response to ethanol|locomotor rhythm|negative regulation of cell size|negative regulation of organ growth|response to arsenic-containing substance|inositol phosphate dephosphorylation|phosphatidylinositol dephosphorylation|phosphatidylinositol dephosphorylation|platelet-derived growth factor receptor signaling pathway|neurotrophin TRK receptor signaling pathway|phosphatidylinositol-mediated signaling|cardiac muscle tissue development|forebrain morphogenesis|brain morphogenesis|negative regulation of epithelial cell proliferation|negative regulation of phagocytosis|negative regulation of axonogenesis|protein stabilization|T cell receptor signaling pathway|positive regulation of sequence-specific DNA binding transcription factor activity|negative regulation of focal adhesion assembly|negative regulation of protein kinase B signaling|rhythmic synaptic transmission|canonical Wnt signaling pathway|synapse maturation|prepulse inhibition|male mating behavior|long-term synaptic potentiation|long term synaptic depression|prostate gland growth|dendritic spine morphogenesis|negative regulation of dendritic spine morphogenesis|negative regulation of ribosome biogenesis|negative regulation of cell aging|negative regulation of excitatory postsynaptic membrane potential|presynaptic membrane assembly|postsynaptic density assembly|positive regulation of protein ubiquitination involved in ubiquitin-dependent protein catabolic process|negative regulation of G1/S transition of mitotic cell cycle|positive regulation of excitatory postsynaptic membrane potential|negative regulation of synaptic vesicle clustering|positive regulation of apoptotic signaling pathway|	magnesium ion binding|phosphatidylinositol-3-phosphatase activity|phosphoprotein phosphatase activity|protein serine/threonine phosphatase activity|protein tyrosine phosphatase activity|platelet-derived growth factor receptor binding|protein binding|protein tyrosine/serine/threonine phosphatase activity|lipid binding|anaphase-promoting complex binding|phosphatidylinositol-3,4,5-trisphosphate 3-phosphatase activity|phosphatidylinositol-3,4,5-trisphosphate 3-phosphatase activity|enzyme binding|protein kinase binding|PDZ domain binding|inositol-1,3,4,5-tetrakisphosphate 3-phosphatase activity|inositol-1,3,4,5-tetrakisphosphate 3-phosphatase activity|phosphatidylinositol-3,4-bisphosphate 3-phosphatase activity|phosphatidylinositol-3,4-bisphosphate 3-phosphatase activity|	10	0.3	0.241	10	-0.5	1.14	-0.4	0.907	0.5	0	0.301	-1.5	1.3
ENSG00000112146	FBXO9	F-box protein 9	ubiquitin ligase complex|cytoplasm|SCF ubiquitin ligase complex|	protein ubiquitination|protein ubiquitination|protein ubiquitination|SCF-dependent proteasomal ubiquitin-dependent protein catabolic process|regulation of TOR signaling|	ubiquitin-protein transferase activity|protein binding|	8	1.2	3.05	9	-0.9	0.562	0.2	0.841	0.5	0	0.301	-1.5	2
ENSG00000221968	FADS3	fatty acid desaturase 3	endoplasmic reticulum membrane|membrane|integral component of membrane|	unsaturated fatty acid biosynthetic process|oxidation-reduction process|	molecular_function|iron ion binding|oxidoreductase activity, acting on paired donors, with oxidation of a pair of donors resulting in the reduction of molecular oxygen to two molecules of water|heme binding|	8	0.2	0.295	8	0.4	0.813	0.3	0.84	0.5	0	0.301	-1.5	1.6
ENSG00000228157	AC007952.5	N/A	None	None	None	9	0.3	0.411	1	0.1	0.0126	0.2	0.304	0.5	0	0.301	-1.5	2
ENSG00000257207	LIMS3	LIM and senescent cell antigen-like domains 3	cytoplasm|	None	zinc ion binding|	1	-0.2	0.332	0	0	0	-0.2	0.304	0.5	0	0.301	-2	1.8
ENSG00000196368	NUDT11	nudix (nucleoside diphosphate linked moiety X)-type motif 11	intracellular|cytosol|	inositol phosphate metabolic process|small molecule metabolic process|	diphosphoinositol-polyphosphate diphosphatase activity|metal ion binding|inositol diphosphate tetrakisphosphate diphosphatase activity|inositol-1-diphosphate-2,3,4,5,6-pentakisphosphate diphosphatase activity|inositol-3-diphosphate-1,2,4,5,6-pentakisphosphate diphosphatase activity|inositol-5-diphosphate-1,2,3,4,6-pentakisphosphate diphosphatase activity|inositol-1,5-bisdiphosphate-2,3,4,6-tetrakisphosphate 1-diphosphatase activity|inositol-1,5-bisdiphosphate-2,3,4,6-tetrakisphosphate 5-diphosphatase activity|inositol-3,5-bisdiphosphate-2,3,4,6-tetrakisphosphate 5-diphosphatase activity|	10	0.1	0.133	10	-0.2	0.0801	-0.2	0.182	0.5	0	0.301	-1.8	1.4
ENSG00000155918	RAET1L	retinoic acid early transcript 1L	plasma membrane|anchored component of membrane|	immune response|antigen processing and presentation|	None	8	1	0.627	7	-0.2	0.156	-0.2	0.182	0.5	0	0.301	-1.8	2.4
ENSG00000169851	PCDH7	protocadherin 7	plasma membrane|integral component of plasma membrane|	homophilic cell adhesion|	calcium ion binding|	8	-0.4	1.05	8	0.4	0.304	-0.2	0.182	0.5	0	0.301	-1.7	1.7
ENSG00000182667	NTM	neurotrimin	plasma membrane|anchored component of membrane|	cell adhesion|neuron recognition|	protein binding|	7	-0.3	0.409	10	0.6	0.721	0.3	0.181	0.5	0	0.301	-1.4	1.9
ENSG00000231738	TSPAN19	tetraspanin 19	integral component of membrane|	None	None	6	-0.1	0.0409	8	0.4	0.395	0.2	0.181	0.5	0	0.301	-1.7	2.5
ENSG00000125861	GFRA4	GDNF family receptor alpha 4	extracellular space|plasma membrane|anchored component of membrane|extracellular vesicular exosome|	negative regulation of ossification|glial cell-derived neurotrophic factor receptor signaling pathway|	glial cell-derived neurotrophic factor receptor activity|	7	0	0	8	0.4	0.512	0.2	0.181	0.5	0	0.301	-1.5	2.7
ENSG00000006712	PAF1	Paf1, RNA polymerase II associated factor, homolog (S. cerevisiae)	Cdc73/Paf1 complex|	negative regulation of transcription from RNA polymerase II promoter|endodermal cell fate commitment|transcription, DNA-templated|mRNA polyadenylation|histone monoubiquitination|Wnt signaling pathway|stem cell maintenance|positive regulation of mRNA 3'-end processing|positive regulation of transcription elongation from RNA polymerase II promoter|histone H2B ubiquitination|negative regulation of myeloid cell differentiation|positive regulation of transcription from RNA polymerase II promoter|cellular response to lipopolysaccharide|	RNA polymerase II core binding|chromatin binding|protein binding|	9	-0.6	3.94	10	0	0	-0.3	2.13	0.501	0	0.3	-1.8	0.9
ENSG00000237441	RGL2	ral guanine nucleotide dissociation stimulator-like 2	cellular_component|intracellular|	Ras protein signal transduction|positive regulation of Ras GTPase activity|	Ras guanyl-nucleotide exchange factor activity|	10	-0.6	4.14	10	0.5	1.03	-0.4	2.13	0.501	0	0.3	-1.7	1.1
ENSG00000243789	JMJD7	jumonji domain containing 7	None	None	None	7	1	3.43	7	0.1	0.0304	1	1.5	0.501	0	0.3	-0.7	2
ENSG00000001630	CYP51A1	cytochrome P450, family 51, subfamily A, polypeptide 1	endoplasmic reticulum|endoplasmic reticulum membrane|membrane|integral component of membrane|	steroid biosynthetic process|cholesterol biosynthetic process|xenobiotic metabolic process|sterol metabolic process|cholesterol biosynthetic process via 24,25-dihydrolanosterol|small molecule metabolic process|oxidation-reduction process|demethylation|demethylation|	iron ion binding|sterol 14-demethylase activity|heme binding|	9	0.5	1.47	10	0.4	0.166	0.4	1.5	0.501	0	0.3	-0.8	1.7
ENSG00000130813	C19ORF66	chromosome 19 open reading frame 66	None	None	None	10	1.5	3.23	10	0	0	0.4	1.5	0.501	0	0.3	-0.3	3
ENSG00000157212	PAXIP1	PAX interacting (with transcription-activation domain) protein 1	nucleus|nuclear matrix|histone methyltransferase complex|	positive regulation of histone H3-K36 methylation|vasculogenesis|DNA repair|DNA recombination|transcription, DNA-templated|response to ionizing radiation|DNA damage response, signal transduction by p53 class mediator|positive regulation of protein ubiquitination|positive regulation of histone acetylation|endothelial cell migration|positive regulation of isotype switching|histone H3-K4 methylation|positive regulation of histone H3-K4 methylation|positive regulation of transcription initiation from RNA polymerase II promoter|positive regulation of transcription initiation from RNA polymerase II promoter|adipose tissue development|chorion development|	protein binding|	10	0.4	0.847	10	0.3	0.843	0.3	1.5	0.501	0	0.3	-1.1	1.6
ENSG00000071462	WBSCR22	Williams Beuren syndrome chromosome region 22	cellular_component|nucleus|cytoplasm|	transcription, DNA-templated|regulation of transcription, DNA-templated|rRNA processing|biological_process|chromatin modification|methylation|methylation|	methyltransferase activity|poly(A) RNA binding|	7	-0.8	3.81	7	0.7	2.17	-0.8	1.5	0.501	0	0.3	-2	1.3
ENSG00000197816	CCDC180	coiled-coil domain containing 180	integral component of membrane|extracellular vesicular exosome|	None	None	9	0.2	0.541	9	0.9	1.9	0.6	1.13	0.501	0	0.3	-0.5	2
ENSG00000140950	TLDC1	TBC/LysM-associated domain containing 1	lysosomal membrane|	None	protein binding|	10	0.3	1.45	10	-0.1	0.17	0.3	1.13	0.501	0	0.3	-0.7	1.8
ENSG00000135334	AKIRIN2	akirin 2	nucleus|transcriptional repressor complex|	negative regulation of transcription from RNA polymerase II promoter|transcription, DNA-templated|positive regulation of cell proliferation|embryo development|positive regulation of endopeptidase activity|response to lipopolysaccharide|positive regulation of interleukin-6 production|innate immune response|positive regulation of transcription from RNA polymerase II promoter|	enzyme binding|	9	0.1	0.0468	7	0.5	1.84	0.3	1.13	0.501	0	0.3	-1.1	1.8
ENSG00000140948	ZCCHC14	zinc finger, CCHC domain containing 14	None	None	nucleic acid binding|zinc ion binding|phosphatidylinositol binding|	8	-0.4	1.26	8	0.2	0.417	0.3	1.13	0.501	0	0.3	-1.4	1.5
ENSG00000125650	PSPN	persephin	extracellular space|	branching involved in ureteric bud morphogenesis|nervous system development|axon guidance|central nervous system development|	receptor binding|growth factor activity|	10	-0.2	0.711	10	-0.2	0.518	-0.2	1.13	0.501	0	0.3	-1.8	0.8
ENSG00000128829	EIF2AK4	eukaryotic translation initiation factor 2 alpha kinase 4	cytosolic ribosome|	regulation of translational initiation|protein phosphorylation|cellular response to starvation|negative regulation of translation|endoplasmic reticulum unfolded protein response|regulation of translational initiation in response to stress|	protein serine/threonine kinase activity|eukaryotic translation initiation factor 2alpha kinase activity|ATP binding|protein homodimerization activity|	10	1.2	0.904	10	0.3	0.882	0.3	0.905	0.501	0	0.3	-1.6	2.5
ENSG00000115020	PIKFYVE	phosphoinositide kinase, FYVE finger containing	Golgi membrane|cytosol|endosome membrane|cytoplasmic vesicle|early endosome membrane|early endosome membrane|late endosome membrane|membrane raft|perinuclear region of cytoplasm|	phospholipid metabolic process|phosphatidylinositol biosynthetic process|myelin assembly|protein localization to nucleus|intracellular signal transduction|phosphatidylinositol-3-phosphate biosynthetic process|retrograde transport, endosome to Golgi|cellular protein metabolic process|small molecule metabolic process|phosphatidylinositol phosphorylation|phosphatidylinositol phosphorylation|	1-phosphatidylinositol-3-phosphate 5-kinase activity|protein binding|ATP binding|1-phosphatidylinositol-4-phosphate 5-kinase activity|phosphatidylinositol-3,5-bisphosphate 5-phosphatase activity|metal ion binding|	10	0.1	0.0829	10	0.7	1.69	0.3	0.905	0.501	0	0.3	-1	1.9
ENSG00000141385	AFG3L2	AFG3-like AAA ATPase 2	mitochondrion|mitochondrial inner membrane|integral component of membrane|	proteolysis|axonogenesis|neuromuscular junction development|mitochondrial fusion|cell death|nerve development|mitochondrial protein processing|regulation of multicellular organism growth|cristae formation|myelination|muscle fiber development|righting reflex|	metalloendopeptidase activity|protein binding|ATP binding|zinc ion binding|nucleoside-triphosphatase activity|unfolded protein binding|	8	0.4	0.846	8	0.1	0.229	0.4	0.903	0.501	0	0.3	-1.5	1.7
ENSG00000148513	ANKRD30A	ankyrin repeat domain 30A	nucleus|	regulation of transcription, DNA-templated|	DNA binding|sequence-specific DNA binding transcription factor activity|	10	-0.4	1.29	9	0	0	-0.3	0.838	0.501	0	0.3	-1.9	0.8
ENSG00000126262	FFAR2	free fatty acid receptor 2	plasma membrane|plasma membrane|integral component of plasma membrane|cell projection|	G-protein coupled receptor signaling pathway|cellular response to fatty acid|	G-protein coupled receptor activity|lipid binding|	7	0	0	9	0.3	1.26	0.3	0.836	0.501	0	0.3	-1.2	1.8
ENSG00000138660	AP1AR	adaptor-related protein complex 1 associated regulatory protein	nucleolus|cytoplasm|early endosome|late endosome|Golgi apparatus|transport vesicle|	negative regulation of receptor recycling|protein transport|regulation of Arp2/3 complex-mediated actin nucleation|cellular protein localization|vesicle targeting, trans-Golgi to endosome|negative regulation of substrate adhesion-dependent cell spreading|negative regulation of cell motility|	kinesin binding|AP-1 adaptor complex binding|	9	-0.1	0.0463	9	-0.5	1.95	-0.4	0.836	0.501	0	0.3	-1.9	0.9
ENSG00000211776	TRAV2	T cell receptor alpha variable 2	None	None	None	9	0.7	0.33	0	0	0	0.7	0.302	0.501	0	0.3	-1.5	2
ENSG00000111780	AL021546.6	N/A	None	None	None	2	0.1	3.54e-05	2	0.7	0.446	0.3	0.302	0.501	0	0.3	-1.6	2
ENSG00000169618	PROKR1	prokineticin receptor 1	plasma membrane|integral component of membrane|	neuropeptide signaling pathway|negative regulation of apoptotic process|	neuropeptide Y receptor activity|	9	0	0	9	0.6	1.5	0.2	0.18	0.501	0	0.3	-1.2	2.8
ENSG00000205784	ARRDC5	arrestin domain containing 5	None	None	None	9	-0.2	0.369	9	0	0	-0.2	0.18	0.501	0	0.3	-2.4	1.7
ENSG00000140274	DUOXA2	dual oxidase maturation factor 2	endoplasmic reticulum membrane|integral component of membrane|	protein transport|	None	10	1.3	1.31	10	-1	2.14	-0.8	0.18	0.501	0	0.3	-3	2.6
ENSG00000134571	MYBPC3	myosin binding protein C, cardiac	cytosol|striated muscle myosin thick filament|striated muscle myosin thick filament|C zone|sarcomere|A band|	regulation of heart rate|heart morphogenesis|regulation of striated muscle contraction|cell adhesion|muscle filament sliding|myosin filament assembly|positive regulation of ATPase activity|regulation of muscle filament sliding|sarcomere organization|ventricular cardiac muscle tissue morphogenesis|cardiac muscle contraction|	ATPase activator activity|actin binding|structural constituent of muscle|myosin binding|titin binding|myosin heavy chain binding|identical protein binding|metal ion binding|	10	0.9	3.02	10	0.2	0.318	0.6	2.12	0.502	0	0.299	-0.2	2
ENSG00000173239	LIPM	lipase, family member M	extracellular region|	lipid catabolic process|	hydrolase activity, acting on ester bonds|	10	0.5	3.17	10	0	0	0.4	2.12	0.502	0	0.299	-0.7	1.7
ENSG00000159023	EPB41	erythrocyte membrane protein band 4.1	nucleus|plasma membrane|spectrin|spectrin-associated cytoskeleton|extrinsic component of membrane|cortical cytoskeleton|protein complex|	blood circulation|actin cytoskeleton organization|cortical actin cytoskeleton organization|positive regulation of protein binding|	actin binding|structural constituent of cytoskeleton|protein binding|calmodulin binding|1-phosphatidylinositol binding|spectrin binding|	9	0.4	2.63	10	-0.2	0.381	0.3	2.12	0.502	0	0.299	-1	1.5
ENSG00000143067	ZNF697	zinc finger protein 697	cellular_component|nucleus|	transcription, DNA-templated|regulation of transcription, DNA-templated|biological_process|	molecular_function|DNA binding|metal ion binding|	10	1	3	10	0	0	0.7	1.02	0.502	0	0.299	-0.6	2
ENSG00000089048	ESF1	ESF1, nucleolar pre-rRNA processing protein, homolog (S. cerevisiae)	extracellular space|nucleoplasm|nucleolus|	transcription, DNA-templated|regulation of transcription, DNA-templated|	poly(A) RNA binding|	8	0.7	1.48	6	0.2	0.135	0.5	1.02	0.502	0	0.299	-1.7	1.7
ENSG00000128908	INO80	INO80 complex subunit	nucleus|microtubule|Ino80 complex|	mitotic sister chromatid segregation|double-strand break repair via homologous recombination|ATP catabolic process|double-strand break repair|chromatin remodeling|positive regulation of nuclear cell cycle DNA replication|positive regulation of cell growth|DNA duplex unwinding|cellular response to UV|positive regulation of transcription from RNA polymerase II promoter|spindle assembly|UV-damage excision repair|cellular response to ionizing radiation|regulation of G1/S transition of mitotic cell cycle|	DNA binding|DNA helicase activity|actin binding|protein binding|ATP binding|ATPase activity|alpha-tubulin binding|	10	-0.5	0.427	10	0.5	1.64	0.3	1.02	0.502	0	0.299	-1.7	1.3
ENSG00000140044	JDP2	Jun dimerization protein 2	nucleus|	negative regulation of transcription from RNA polymerase II promoter|transcription, DNA-templated|positive regulation of histone deacetylation|negative regulation of fat cell differentiation|	chromatin binding|double-stranded DNA binding|sequence-specific DNA binding transcription factor activity|protein binding|sequence-specific DNA binding|protein heterodimerization activity|	10	0	0	10	-0.6	1.8	-0.5	1.02	0.502	0	0.299	-1.8	1.1
ENSG00000112144	ICK	intestinal cell (MAK-like) kinase	nucleus|cytosol|	protein phosphorylation|signal transduction|multicellular organismal development|intracellular signal transduction|regulation of cell cycle|	magnesium ion binding|protein serine/threonine kinase activity|cyclin-dependent protein serine/threonine kinase activity|protein binding|ATP binding|	10	0.6	1.78	10	0	0	0.5	0.902	0.502	0	0.299	-0.9	1.8
ENSG00000124067	SLC12A4	solute carrier family 12 (potassium/chloride transporter), member 4	lysosomal membrane|plasma membrane|integral component of plasma membrane|membrane|	transport|ion transport|potassium ion transport|chloride transport|cell volume homeostasis|transmembrane transport|chloride transmembrane transport|chloride transmembrane transport|	potassium:chloride symporter activity|protein kinase binding|	10	-0.4	0.952	10	-0.1	0.366	-0.2	0.902	0.502	0	0.299	-1.8	0.8
ENSG00000177169	ULK1	unc-51 like autophagy activating kinase 1	cytoplasm|autophagic vacuole|cytosol|cytoplasmic vesicle membrane|pre-autophagosomal structure membrane|Atg1p signaling complex|neuron projection|neuronal cell body|ULK1-ATG13-FIP200 complex|	autophagic vacuole assembly|protein phosphorylation|Ras protein signal transduction|protein localization|regulation of autophagy|regulation of autophagy|positive regulation of autophagy|positive regulation of macroautophagy|cerebellar granule cell differentiation|radial glia guided migration of cerebellar granule cell|neuron projection regeneration|neuron projection development|receptor internalization|cellular response to nutrient levels|response to starvation|protein autophosphorylation|negative regulation of collateral sprouting|axon extension|regulation of neurotrophin TRK receptor signaling pathway|	protein serine/threonine kinase activity|protein serine/threonine kinase activity|protein binding|ATP binding|Rab GTPase binding|protein kinase binding|protein complex binding|	10	-0.5	2.37	10	0.4	0.753	-0.4	0.901	0.502	0	0.299	-1.7	1.5
ENSG00000124762	CDKN1A	cyclin-dependent kinase inhibitor 1A (p21, Cip1)	cyclin-dependent protein kinase holoenzyme complex|nucleus|nucleoplasm|cytosol|intracellular membrane-bounded organelle|PCNA-p21 complex|	regulation of cyclin-dependent protein serine/threonine kinase activity|G1/S transition of mitotic cell cycle|G1/S transition of mitotic cell cycle|G2/M transition of mitotic cell cycle|mitotic cell cycle|protein phosphorylation|cellular response to DNA damage stimulus|DNA damage response, signal transduction by p53 class mediator resulting in cell cycle arrest|DNA damage response, signal transduction by p53 class mediator resulting in cell cycle arrest|cell cycle arrest|cell cycle arrest|epidermal growth factor receptor signaling pathway|Ras protein signal transduction|negative regulation of cell proliferation|negative regulation of cell proliferation|fibroblast growth factor receptor signaling pathway|response to UV|response to toxic substance|response to organonitrogen compound|negative regulation of gene expression|negative regulation of cell growth|positive regulation of B cell proliferation|organ regeneration|cellular response to extracellular stimulus|regulation of protein import into nucleus, translocation|Fc-epsilon receptor signaling pathway|negative regulation of phosphorylation|response to drug|intrinsic apoptotic signaling pathway in response to DNA damage by p53 class mediator|negative regulation of apoptotic process|positive regulation of programmed cell death|innate immune response|negative regulation of cyclin-dependent protein serine/threonine kinase activity|positive regulation of protein kinase activity|response to arsenic-containing substance|neurotrophin TRK receptor signaling pathway|phosphatidylinositol-mediated signaling|positive regulation of fibroblast proliferation|response to corticosterone|response to hyperoxia|cellular response to ionizing radiation|mitotic cell cycle arrest|cellular senescence|stress-induced premature senescence|intrinsic apoptotic signaling pathway|regulation of DNA biosynthetic process|positive regulation of reactive oxygen species metabolic process|	cyclin-dependent protein serine/threonine kinase inhibitor activity|protein binding|cyclin-dependent protein kinase activating kinase activity|cyclin binding|protein complex binding|metal ion binding|	10	-0.2	0.702	10	-0.2	0.277	-0.2	0.9	0.502	0	0.299	-1.8	0.8
ENSG00000170296	GABARAP	GABA(A) receptor-associated protein	Golgi membrane|autophagic vacuole membrane|lysosome|autophagic vacuole|smooth endoplasmic reticulum|microtubule|microtubule associated complex|plasma membrane|axoneme|actin cytoskeleton|cytoplasmic vesicle|cell body|perinuclear region of cytoplasm|	microtubule cytoskeleton organization|protein targeting|autophagy|synaptic transmission|extrinsic apoptotic signaling pathway via death domain receptors|	protein binding|microtubule binding|beta-tubulin binding|GABA receptor binding|	7	1	2.5	7	0	0	0.3	0.834	0.502	0	0.299	-0.8	2
ENSG00000136193	SCRN1	secernin 1	nucleus|cytoplasm|nuclear membrane|	proteolysis|exocytosis|	molecular_function|dipeptidase activity|	9	0	0	9	0.7	1.67	0.7	0.833	0.502	0	0.299	-1.4	1.8
ENSG00000147885	IFNA16	interferon, alpha 16	extracellular region|extracellular space|	adaptive immune response|T cell activation involved in immune response|natural killer cell activation involved in immune response|humoral immune response|blood coagulation|cytokine-mediated signaling pathway|cytokine-mediated signaling pathway|B cell differentiation|positive regulation of peptidyl-serine phosphorylation of STAT protein|B cell proliferation|response to exogenous dsRNA|innate immune response|innate immune response|regulation of MHC class I biosynthetic process|defense response to virus|type I interferon signaling pathway|regulation of type I interferon-mediated signaling pathway|	cytokine activity|type I interferon receptor binding|	10	0.3	0.9	10	-1.4	2.4	0.2	0.832	0.502	0	0.299	-2	0.9
ENSG00000136197	C7ORF25	chromosome 7 open reading frame 25	None	None	None	10	-0.6	1.55	9	1.3	0.728	1.1	0.831	0.502	0	0.299	-1	2
ENSG00000211641	IGLV11-55	immunoglobulin lambda variable 11-55 (non-functional)	None	None	None	10	0.4	0.569	1	0	0	0.3	0.3	0.502	0	0.299	-1.4	2
ENSG00000268223	ARL14EPL	ADP-ribosylation factor-like 14 effector protein-like	None	None	None	1	-0.6	0.393	1	0.1	0.00325	-0.5	0.179	0.502	0	0.299	-2	1.8
ENSG00000012822	CALCOCO1	calcium binding and coiled-coil domain 1	nuclear chromatin|nucleus|cytoplasm|intracellular membrane-bounded organelle|	transcription, DNA-templated|signal transduction|Wnt signaling pathway|intracellular steroid hormone receptor signaling pathway|positive regulation of transcription, DNA-templated|positive regulation of transcription from RNA polymerase II promoter|	chromatin binding|transcription cofactor activity|transcription coactivator activity|transcription coactivator activity|protein binding|beta-catenin binding|protein C-terminus binding|ligand-dependent nuclear receptor transcription coactivator activity|sequence-specific DNA binding|transcription regulatory region DNA binding|armadillo repeat domain binding|	10	0	0	10	0.4	3.06	0.4	2.11	0.503	0	0.298	-0.5	1.7
ENSG00000160948	VPS28	vacuolar protein sorting 28 homolog (S. cerevisiae)	ESCRT I complex|cytoplasm|endosome|cytosol|plasma membrane|endosome membrane|late endosome membrane|extracellular vesicular exosome|	protein transport|viral process|endosomal transport|viral life cycle|virion assembly|viral protein processing|negative regulation of protein ubiquitination|ubiquitin-dependent protein catabolic process via the multivesicular body sorting pathway|ubiquitin-dependent protein catabolic process via the multivesicular body sorting pathway|membrane organization|intracellular transport of virus|	protein binding|	7	0.4	2.39	8	0	0	0.4	2.11	0.503	0	0.298	-0.8	1.9
ENSG00000106554	CHCHD3	coiled-coil-helix-coiled-coil-helix domain containing 3	nucleus|cytoplasm|mitochondrion|mitochondrion|mitochondrial inner membrane|extracellular vesicular exosome|	negative regulation of transcription from RNA polymerase II promoter|transcription, DNA-templated|inner mitochondrial membrane organization|mitochondrial fusion|	RNA polymerase II transcription regulatory region sequence-specific DNA binding transcription factor activity involved in negative regulation of transcription|protein binding|phosphatase binding|protein complex scaffold|	10	-0.3	0.644	10	0.3	2.31	0.3	2.11	0.503	0	0.298	-1.4	1.3
ENSG00000177674	AGTRAP	angiotensin II receptor-associated protein	Golgi membrane|endoplasmic reticulum membrane|plasma membrane|cell cortex|integral component of membrane|cytoplasmic vesicle membrane|	response to hypoxia|regulation of blood pressure|angiotensin-activated signaling pathway|	angiotensin type II receptor activity|protein binding|	10	0.2	0.655	10	0.3	1.61	0.3	2.11	0.503	0	0.298	-0.7	1.6
ENSG00000112983	BRD8	bromodomain containing 8	Swr1 complex|nucleus|nucleus|nucleoplasm|mitochondrion|NuA4 histone acetyltransferase complex|	chromatin organization|transcription, DNA-templated|regulation of transcription, DNA-templated|regulation of transcription from RNA polymerase II promoter|signal transduction|cell surface receptor signaling pathway|intracellular receptor signaling pathway|regulation of growth|histone H4 acetylation|histone H2A acetylation|	sequence-specific DNA binding transcription factor activity|thyroid hormone receptor activity|	10	0.2	0.312	10	1.2	3.03	0.2	2.11	0.503	0	0.298	-0.7	2
ENSG00000170915	PAQR8	progestin and adipoQ receptor family member VIII	plasma membrane|integral component of membrane|	multicellular organismal development|steroid hormone mediated signaling pathway|oogenesis|response to steroid hormone|	steroid hormone receptor activity|steroid binding|	10	0	0	10	-0.4	4.1	-0.4	2.11	0.503	0	0.298	-1.6	0.7
ENSG00000122873	CISD1	CDGSH iron sulfur domain 1	mitochondrion|mitochondrion|mitochondrial outer membrane|integral component of membrane|extracellular vesicular exosome|	regulation of cellular respiration|	metal ion binding|2 iron, 2 sulfur cluster binding|	10	-0.3	1.22	9	-1.1	2.8	-0.5	2.11	0.503	0	0.298	-2	0.5
ENSG00000108830	RND2	Rho family GTPase 2	acrosomal membrane|early endosome|	GTP catabolic process|signal transduction|small GTPase mediated signal transduction|positive regulation of collateral sprouting|	GTPase activity|protein binding|GTP binding|protein N-terminus binding|	9	-0.8	3.29	9	-0.2	0.453	-0.5	2.11	0.503	0	0.298	-2	0.8
ENSG00000185963	BICD2	bicaudal D homolog 2 (Drosophila)	cytoplasm|Golgi apparatus|cytoskeleton|plasma membrane|cytoplasmic vesicle|	cell death|minus-end-directed organelle transport along microtubule|microtubule anchoring at microtubule organizing center|	protein binding|Rab GTPase binding|	10	0	0	10	-0.7	3.46	-0.5	2.11	0.503	0	0.298	-2	1.2
ENSG00000002330	BAD	BCL2-associated agonist of cell death	mitochondrion|mitochondrial outer membrane|mitochondrial outer membrane|cytosol|cytosol|	release of cytochrome c from mitochondria|glucose catabolic process|apoptotic process|apoptotic process|activation of cysteine-type endopeptidase activity involved in apoptotic process|epidermal growth factor receptor signaling pathway|fibroblast growth factor receptor signaling pathway|extrinsic apoptotic signaling pathway via death domain receptors|intrinsic apoptotic signaling pathway in response to DNA damage|response to glucose|positive regulation of autophagy|positive regulation of mitochondrial membrane potential|suppression by virus of host apoptotic process|cytokine-mediated signaling pathway|positive regulation of insulin secretion|response to estradiol|response to progesterone|positive regulation of glucokinase activity|response to testosterone|response to oleic acid|positive regulation of insulin secretion involved in cellular response to glucose stimulus|Fc-epsilon receptor signaling pathway|response to drug|response to hydrogen peroxide|glucose homeostasis|positive regulation of apoptotic process|positive regulation of apoptotic process|positive regulation of apoptotic process|response to amino acid|positive regulation of cysteine-type endopeptidase activity involved in apoptotic process|type B pancreatic cell proliferation|innate immune response|response to ethanol|positive regulation of B cell differentiation|positive regulation of T cell differentiation|positive regulation of proteolysis|ADP metabolic process|ATP metabolic process|regulation of mitochondrial membrane permeability|pore complex assembly|neurotrophin TRK receptor signaling pathway|phosphatidylinositol-mediated signaling|positive regulation of epithelial cell proliferation|response to glucocorticoid|response to calcium ion|positive regulation of apoptotic process by virus|cellular process regulating host cell cycle in response to virus|cellular response to chromate|cellular response to mechanical stimulus|cellular response to nicotine|cellular response to lipid|cellular response to hypoxia|positive regulation of release of cytochrome c from mitochondria|apoptotic signaling pathway|extrinsic apoptotic signaling pathway|extrinsic apoptotic signaling pathway in absence of ligand|intrinsic apoptotic signaling pathway|intrinsic apoptotic signaling pathway|activation of cysteine-type endopeptidase activity|positive regulation of protein insertion into mitochondrial membrane involved in apoptotic signaling pathway|positive regulation of neuron death|positive regulation of type B pancreatic cell development|positive regulation of intrinsic apoptotic signaling pathway|	protein binding|phospholipid binding|lipid binding|cysteine-type endopeptidase activator activity involved in apoptotic process|protein kinase binding|protein phosphatase 2B binding|protein kinase B binding|protein heterodimerization activity|	7	-0.2	0.178	6	0.4	1.66	0.4	1.49	0.503	0	0.298	-1.4	1.9
ENSG00000089225	TBX5	T-box 5	nucleus|nucleoplasm|transcription factor complex|cytoplasm|cytoplasm|	morphogenesis of an epithelium|bundle of His development|atrioventricular valve morphogenesis|endocardial cushion development|cardiac left ventricle formation|ventricular cardiac muscle tissue development|ventricular septum development|transcription initiation from RNA polymerase II promoter|cell-cell signaling|pattern specification process|heart development|heart development|negative regulation of cell proliferation|gene expression|negative regulation of epithelial to mesenchymal transition|apoptotic nuclear changes|lung development|embryonic limb morphogenesis|negative regulation of cell migration|embryonic forelimb morphogenesis|forelimb morphogenesis|positive regulation of transcription, DNA-templated|positive regulation of transcription from RNA polymerase II promoter|positive regulation of cardioblast differentiation|cardiac muscle cell differentiation|pericardium development|negative regulation of cardiac muscle cell proliferation|positive regulation of cardiac muscle cell proliferation|atrial septum morphogenesis|cell migration involved in coronary vasculogenesis|positive regulation of secondary heart field cardioblast proliferation|regulation of execution phase of apoptosis|	RNA polymerase II regulatory region sequence-specific DNA binding|RNA polymerase II transcription regulatory region sequence-specific DNA binding transcription factor activity involved in positive regulation of transcription|DNA binding|sequence-specific DNA binding transcription factor activity|sequence-specific DNA binding transcription factor activity|protein binding|transcription factor binding|sequence-specific DNA binding|	10	0.2	0.213	10	0.4	1.59	0.3	1.49	0.503	0	0.298	-0.8	1.7
ENSG00000101439	CST3	cystatin C	extracellular region|extracellular region|extracellular space|extracellular vesicular exosome|	defense response|negative regulation of peptidase activity|negative regulation of collagen catabolic process|negative regulation of extracellular matrix disassembly|negative regulation of extracellular matrix disassembly|negative regulation of endopeptidase activity|negative regulation of endopeptidase activity|regulation of tissue remodeling|extracellular fibril organization|negative regulation of proteolysis|negative regulation of elastin catabolic process|negative regulation of blood vessel remodeling|	beta-amyloid binding|protease binding|endopeptidase inhibitor activity|cysteine-type endopeptidase inhibitor activity|protein binding|	8	0.4	1.31	9	0.3	0.313	0.3	1.49	0.503	0	0.298	-0.6	2
ENSG00000125538	IL1B	interleukin 1, beta	extracellular region|extracellular region|extracellular region|extracellular space|extracellular space|cytosol|secretory granule|	MAPK cascade|activation of MAPK activity|fever generation|positive regulation of protein phosphorylation|positive regulation of protein phosphorylation|positive regulation of T cell mediated immunity|apoptotic process|inflammatory response|inflammatory response|immune response|signal transduction|cell-cell signaling|embryo implantation|negative regulation of cell proliferation|response to carbohydrate|positive regulation vascular endothelial growth factor production|positive regulation vascular endothelial growth factor production|positive regulation of gene expression|negative regulation of glucose transport|smooth muscle adaptation|cytokine-mediated signaling pathway|hyaluronan biosynthetic process|neutrophil chemotaxis|sequestering of triglyceride|positive regulation of vascular endothelial growth factor receptor signaling pathway|positive regulation of fever generation|lipopolysaccharide-mediated signaling pathway|positive regulation of prostaglandin secretion|interleukin-1 beta production|positive regulation of granulocyte macrophage colony-stimulating factor production|positive regulation of interferon-gamma production|positive regulation of interleukin-6 production|positive regulation of interleukin-8 production|positive regulation of histone phosphorylation|response to ATP|positive regulation of heterotypic cell-cell adhesion|positive regulation of heterotypic cell-cell adhesion|positive regulation of histone acetylation|ectopic germ cell programmed cell death|positive regulation of myosin light chain kinase activity|cellular response to drug|positive regulation of T cell proliferation|positive regulation of NF-kappaB import into nucleus|regulation of I-kappaB kinase/NF-kappaB signaling|positive regulation of I-kappaB kinase/NF-kappaB signaling|negative regulation of MAP kinase activity|protein kinase B signaling|positive regulation of chemokine biosynthetic process|positive regulation of interleukin-2 biosynthetic process|positive regulation of interleukin-6 biosynthetic process|positive regulation of nitric oxide biosynthetic process|positive regulation of angiogenesis|negative regulation of lipid metabolic process|positive regulation of mitosis|positive regulation of transcription, DNA-templated|positive regulation of transcription from RNA polymerase II promoter|positive regulation of JNK cascade|negative regulation of insulin receptor signaling pathway|positive regulation of protein export from nucleus|regulation of insulin secretion|negative regulation of lipid catabolic process|positive regulation of lipid catabolic process|positive regulation of membrane protein ectodomain proteolysis|positive regulation of sequence-specific DNA binding transcription factor activity|positive regulation of NF-kappaB transcription factor activity|positive regulation of cell division|positive regulation of cell adhesion molecule production|positive regulation of calcidiol 1-monooxygenase activity|negative regulation of adiponectin secretion|monocyte aggregation|cellular response to mechanical stimulus|cellular response to organic substance|cellular response to organic cyclic compound|positive regulation of monocyte chemotactic protein-1 production|extrinsic apoptotic signaling pathway in absence of ligand|negative regulation of extrinsic apoptotic signaling pathway in absence of ligand|	cytokine activity|cytokine activity|interleukin-1 receptor binding|protein domain specific binding|	10	-0.6	3.35	10	0.2	0.52	-0.5	1.49	0.503	0	0.298	-1.6	1.3
ENSG00000164970	FAM219A	family with sequence similarity 219, member A	None	None	None	9	1	3.85	9	-0.5	1.83	1	1.12	0.503	0	0.298	-1	2
ENSG00000164221	CCDC112	coiled-coil domain containing 112	None	None	None	9	0.8	3.12	9	0	0	0.6	1.12	0.503	0	0.298	-0.7	2
ENSG00000197045	GMFB	glia maturation factor, beta	intracellular|	protein phosphorylation|negative regulation of protein kinase activity|signal transduction|nervous system development|positive regulation of catalytic activity|	actin binding|protein kinase inhibitor activity|signal transducer activity|enzyme activator activity|growth factor activity|	10	-0.1	0.262	10	0.6	2.57	0.5	1.12	0.503	0	0.298	-0.5	1.8
ENSG00000115827	DCAF17	DDB1 and CUL4 associated factor 17	nucleolus|integral component of membrane|Cul4-RING E3 ubiquitin ligase complex|	protein ubiquitination|protein ubiquitination|	None	10	0.3	1.98	10	0	0	0.2	1.12	0.503	0	0.298	-0.8	1.7
ENSG00000165138	ANKS6	ankyrin repeat and sterile alpha motif domain containing 6	cytoplasm|cilium|	None	protein homodimerization activity|	10	-0.2	0.559	10	-0.2	0.661	-0.2	1.12	0.503	0	0.298	-1.6	1
ENSG00000089639	GMIP	GEM interacting protein	intracellular|cytosol|	small GTPase mediated signal transduction|positive regulation of Rho GTPase activity|negative regulation of Rho GTPase activity|intracellular signal transduction|regulation of small GTPase mediated signal transduction|	Rho GTPase activator activity|protein binding|metal ion binding|	9	-0.4	1.12	9	-0.4	0.0867	-0.4	1.12	0.503	0	0.298	-1.7	1
ENSG00000256892	MTRNR2L7	MT-RNR2-like 7	extracellular region|cytoplasm|	None	None	1	0.6	1.6	1	-0.5	1.59	-0.5	1.12	0.503	0	0.298	-1.8	2
ENSG00000143933	CALM2	calmodulin 2 (phosphorylase kinase, delta)	None	None	None	5	0.5	1.6	6	-0.1	0.0458	0.3	0.898	0.503	0	0.298	-1.2	2
ENSG00000118363	SPCS2	signal peptidase complex subunit 2 homolog (S. cerevisiae)	signal peptidase complex|endoplasmic reticulum membrane|integral component of membrane|	translation|signal peptide processing|proteolysis|SRP-dependent cotranslational protein targeting to membrane|gene expression|cellular protein metabolic process|regulation of insulin secretion|	peptidase activity|	10	0.4	0.55	9	0.8	0.422	0.5	0.828	0.503	0	0.298	-0.5	2
ENSG00000157538	DSCR3	Down syndrome critical region gene 3	nucleus|	biological_process|	molecular_function|	10	0.4	1.34	9	0	0	0.3	0.828	0.503	0	0.298	-1	1.8
ENSG00000256825	CTD-2140B24.4	N/A	None	None	None	3	1	0.325	0	0	0	1	0.297	0.503	0	0.298	-1.7	2
ENSG00000183269	OR52E8	olfactory receptor, family 52, subfamily E, member 8	plasma membrane|integral component of membrane|	G-protein coupled receptor signaling pathway|detection of chemical stimulus involved in sensory perception of smell|	G-protein coupled receptor activity|olfactory receptor activity|	10	0.2	0.487	1	0	0	0.2	0.297	0.503	0	0.298	-1.5	2
ENSG00000138119	MYOF	myoferlin	nuclear envelope|plasma membrane|caveola|integral component of membrane|cytoplasmic vesicle membrane|cytoplasmic vesicle|nuclear membrane|intracellular membrane-bounded organelle|extracellular vesicular exosome|	plasma membrane repair|muscle contraction|blood circulation|regulation of vascular endothelial growth factor receptor signaling pathway|cellular response to heat|	protein binding|phospholipid binding|phospholipid binding|	8	0.9	0.362	8	-0.5	0.593	0.6	0.178	0.503	0	0.298	-2.3	2.6
ENSG00000241404	EGFL8	EGF-like-domain, multiple 8	extracellular region|	None	calcium ion binding|	6	0.4	0.127	8	0.2	0.122	0.3	0.178	0.503	0	0.298	-1.3	2
ENSG00000172752	COL6A5	collagen, type VI, alpha 5	extracellular region|extracellular region|proteinaceous extracellular matrix|collagen trimer|extracellular matrix|	cell adhesion|extracellular matrix disassembly|extracellular matrix organization|collagen catabolic process|	protein binding|	7	-0.3	0.451	8	-2	0.618	-0.2	0.178	0.503	0	0.298	-4.4	3.2
ENSG00000196932	TMEM26	transmembrane protein 26	integral component of membrane|	None	None	8	-0.4	0.714	8	0.2	0.0413	-0.2	0.178	0.503	0	0.298	-1.7	1.7
ENSG00000213906	LTB4R2	leukotriene B4 receptor 2	plasma membrane|integral component of plasma membrane|membrane|	chemotaxis|G-protein coupled receptor signaling pathway|negative regulation of adenylate cyclase activity|	leukotriene receptor activity|	10	0.4	2.19	10	0	0	0.3	1.16	0.504	0	0.298	-0.8	1.8
ENSG00000074621	SLC24A1	solute carrier family 24 (sodium/potassium/calcium exchanger), member 1	plasma membrane|integral component of plasma membrane|membrane|outer membrane|	transport|ion transport|calcium ion transport|visual perception|phototransduction, visible light|response to light intensity|rhodopsin mediated signaling pathway|sodium ion transmembrane transport|sodium ion transmembrane transport|transmembrane transport|	protein binding|calcium, potassium:sodium antiporter activity|symporter activity|	10	0.3	1.51	10	-1.4	0.945	0.2	1.16	0.504	0	0.298	-2.7	1.2
ENSG00000129493	HEATR5A	HEAT repeat containing 5A	None	None	None	10	0.4	1.75	10	-0.7	3.41	-0.7	1.16	0.504	0	0.298	-1.9	0.8
ENSG00000188372	ZP3	zona pellucida glycoprotein 3 (sperm receptor)	acrosomal vesicle|outer acrosomal membrane|extracellular region|proteinaceous extracellular matrix|extracellular space|cytoplasm|multivesicular body|endoplasmic reticulum|Golgi apparatus|plasma membrane|integral component of membrane|secretory granule|extracellular matrix|perinuclear region of cytoplasm|	positive regulation of type IV hypersensitivity|blastocyst formation|humoral immune response mediated by circulating immunoglobulin|positive regulation of leukocyte migration|positive regulation of humoral immune response|manganese ion transport|intracellular protein transport|single fertilization|binding of sperm to zona pellucida|binding of sperm to zona pellucida|binding of sperm to zona pellucida|binding of sperm to zona pellucida|positive regulation of phosphatidylinositol biosynthetic process|multicellular organism reproduction|positive regulation of interferon-gamma production|positive regulation of interleukin-4 production|intracellular signal transduction|egg coat formation|positive regulation of T cell proliferation|positive regulation of protein kinase activity|negative regulation of transcription, DNA-templated|positive regulation of transcription, DNA-templated|phosphatidylinositol-mediated signaling|oocyte development|positive regulation of inflammatory response|positive regulation of protein kinase B signaling|protein kinase C signaling|calcium ion transmembrane transport|manganese ion transmembrane transport|positive regulation of calcium ion import|positive regulation of acrosome reaction|negative regulation of binding of sperm to zona pellucida|positive regulation of acrosomal vesicle exocytosis|positive regulation of acrosomal vesicle exocytosis|positive regulation of ovarian follicle development|positive regulation of antral ovarian follicle growth|	signal transducer activity|manganese ion transmembrane transporter activity|protein binding|store-operated calcium channel activity|carbohydrate binding|acrosin binding|	10	-1.4	4.4	10	0.2	0.355	-1.4	1.16	0.504	0	0.298	-3	0.6
ENSG00000271303	SRXN1	sulfiredoxin 1	cytosol|	response to oxidative stress|oxidation-reduction process|	ATP binding|oxidoreductase activity, acting on a sulfur group of donors|sulfiredoxin activity|	8	2.1	3.88	8	-0.3	0.347	2	1.01	0.504	0	0.298	-0.6	4
ENSG00000240682	ISY1	ISY1 splicing factor homolog (S. cerevisiae)	catalytic step 2 spliceosome|	mRNA splicing, via spliceosome|	protein binding|poly(A) RNA binding|	1	0.2	0.094	1	0.8	1.28	0.8	1.01	0.504	0	0.298	-1.7	2
ENSG00000185278	ZBTB37	zinc finger and BTB domain containing 37	nucleus|	transcription, DNA-templated|regulation of transcription, DNA-templated|	DNA binding|metal ion binding|	8	0.9	1.22	8	0.4	0.637	0.7	1.01	0.504	0	0.298	-0.8	2.8
ENSG00000058866	DGKG	diacylglycerol kinase, gamma 90kDa	cytoplasm|plasma membrane|plasma membrane|intracellular membrane-bounded organelle|	signal transduction|protein kinase C-activating G-protein coupled receptor signaling pathway|blood coagulation|phosphorylation|platelet activation|intracellular signal transduction|neuron development|	NAD+ kinase activity|diacylglycerol kinase activity|calcium ion binding|ATP binding|	9	-0.2	0.729	9	-0.3	0.26	-0.3	0.892	0.504	0	0.298	-1.8	0.9
ENSG00000170153	RNF150	ring finger protein 150	integral component of membrane|	None	zinc ion binding|	9	0.1	0.018	10	0.5	1.19	0.4	0.826	0.504	0	0.298	-1.1	1.7
ENSG00000256018	HIST1H3G	histone cluster 1, H3g	None	None	None	10	0.4	1.34	9	0	0	0.3	0.826	0.504	0	0.298	-0.9	1.8
ENSG00000254440	PBOV1	prostate and breast cancer overexpressed 1	nucleus|cytoplasm|	None	None	9	0.5	0.277	10	-0.6	0.528	-0.2	0.177	0.504	0	0.298	-2.2	2.6
ENSG00000197614	MFAP5	microfibrillar associated protein 5	microfibril|extracellular region|	extracellular matrix organization|extracellular fibril organization|	extracellular matrix structural constituent|	9	0	0	9	0.4	0.513	0.2	0.176	0.504	0	0.298	-1.6	2.5
ENSG00000104907	TRMT1	tRNA methyltransferase 1 homolog (S. cerevisiae)	None	tRNA methylation|	tRNA binding|tRNA (guanine-N2-)-methyltransferase activity|poly(A) RNA binding|metal ion binding|	10	-0.4	1.48	10	0.4	0.925	0.4	2.1	0.505	0	0.297	-1.1	1.6
ENSG00000198844	ARHGEF15	Rho guanine nucleotide exchange factor (GEF) 15	dendrite|	positive regulation of Rho GTPase activity|positive regulation of Rho GTPase activity|positive regulation of Rho GTPase activity|regulation of catalytic activity|retina vasculature morphogenesis in camera-type eye|negative regulation of synapse maturation|	Rho guanyl-nucleotide exchange factor activity|Rho guanyl-nucleotide exchange factor activity|GTPase activator activity|protein binding|	10	-1	1.73	10	0.4	3.33	0.3	2.1	0.505	0	0.297	-1.9	0.9
ENSG00000168077	SCARA3	scavenger receptor class A, member 3	Golgi membrane|collagen trimer|endoplasmic reticulum membrane|integral component of membrane|	receptor-mediated endocytosis|response to oxidative stress|UV protection|	scavenger receptor activity|	10	-0.5	4.26	10	0	0	-0.5	2.1	0.505	0	0.297	-1.8	1.2
ENSG00000173163	COMMD1	copper metabolism (Murr1) domain containing 1	nucleus|cytoplasm|Cul2-RING ubiquitin ligase complex|extracellular vesicular exosome|	positive regulation of protein ubiquitination|negative regulation of NF-kappaB transcription factor activity|negative regulation of NF-kappaB transcription factor activity|regulation of proteasomal ubiquitin-dependent protein catabolic process|copper ion homeostasis|	copper ion binding|protein binding|identical protein binding|protein homodimerization activity|	9	-0.2	0.312	10	0.7	2.67	0.4	1.48	0.505	0	0.297	-1	1.8
ENSG00000057663	ATG5	autophagy related 5	cytoplasm|autophagic vacuole|axoneme|membrane|pre-autophagosomal structure membrane|	autophagic vacuole assembly|blood vessel remodeling|regulation of cytokine secretion involved in immune response|autophagy|apoptotic process|response to fungus|negative regulation of protein ubiquitination|negative regulation of type I interferon production|vasodilation|response to drug|negative regulation of apoptotic process|post-translational protein modification|innate immune response|otolith development|ventricular cardiac muscle cell development|heart contraction|regulation of cilium assembly|	protein binding|	10	0.3	0.993	10	0.3	0.606	0.3	1.48	0.505	0	0.297	-1.1	1.6
ENSG00000203859	HSD3B2	hydroxy-delta-5-steroid dehydrogenase, 3 beta- and steroid delta-isomerase 2	mitochondrial inner membrane|mitochondrial intermembrane space|endoplasmic reticulum|endoplasmic reticulum membrane|integral component of membrane|smooth endoplasmic reticulum membrane|mitochondrial membrane|	steroid biosynthetic process|androgen biosynthetic process|glucocorticoid biosynthetic process|mineralocorticoid biosynthetic process|steroid metabolic process|small molecule metabolic process|oxidation-reduction process|	3-beta-hydroxy-delta5-steroid dehydrogenase activity|steroid delta-isomerase activity|	10	1.3	1.77	10	0.2	0.319	0.2	1.48	0.505	0	0.297	-0.8	2.8
ENSG00000162775	RBM15	RNA binding motif protein 15	nucleus|nuclear membrane|	patterning of blood vessels|positive regulation of transcription of Notch receptor target|viral process|negative regulation of myeloid cell differentiation|spleen development|ventricular septum morphogenesis|placenta blood vessel development|	nucleotide binding|protein binding|poly(A) RNA binding|	9	-0.5	0.621	9	-0.3	0.999	-0.4	1.48	0.505	0	0.297	-1.9	0.6
ENSG00000167100	SAMD14	sterile alpha motif domain containing 14	None	None	None	10	0.2	0.554	9	0.2	0.651	0.2	1.11	0.505	0	0.297	-1.1	1.6
ENSG00000132003	ZSWIM4	zinc finger, SWIM-type containing 4	None	None	zinc ion binding|	10	-0.5	1.89	10	-0.1	0.287	-0.2	1.11	0.505	0	0.297	-1.7	1
ENSG00000103381	CPPED1	calcineurin-like phosphoesterase domain containing 1	cytoplasm|extracellular vesicular exosome|	dephosphorylation|	phosphoprotein phosphatase activity|metal ion binding|	9	0.1	0.0409	9	-0.6	3.05	-0.4	1.11	0.505	0	0.297	-1.7	1.2
ENSG00000124493	GRM4	glutamate receptor, metabotropic 4	intracellular|plasma membrane|integral component of plasma membrane|cytoplasmic vesicle|presynaptic membrane|terminal bouton|dendritic shaft|presynaptic active zone membrane|	activation of MAPK activity|adenylate cyclase-inhibiting G-protein coupled glutamate receptor signaling pathway|synaptic transmission|neurotransmitter secretion|learning|positive regulation of MAPK cascade|regulation of neuron apoptotic process|regulation of synaptic transmission, glutamatergic|	group III metabotropic glutamate receptor activity|G-protein coupled receptor activity|calmodulin binding|glutamate receptor activity|calcium-dependent protein binding|	10	0.7	2.12	10	-0.4	2.5	0.4	0.89	0.505	0	0.297	-1.4	1.7
ENSG00000154229	PRKCA	protein kinase C, alpha	photoreceptor outer segment|nucleoplasm|cytoplasm|mitochondrion|endoplasmic reticulum|cytosol|cytosol|plasma membrane|plasma membrane|dendrite|mitochondrial membrane|neuronal cell body|perinuclear region of cytoplasm|extracellular vesicular exosome|	inactivation of MAPK activity|angiogenesis|positive regulation of protein phosphorylation|positive regulation of endothelial cell proliferation|regulation of the force of heart contraction|chondrocyte differentiation|desmosome assembly|energy reserve metabolic process|protein phosphorylation|cellular calcium ion homeostasis|regulation of muscle contraction|cell adhesion|signal transduction|epidermal growth factor receptor signaling pathway|activation of adenylate cyclase activity|negative regulation of adenylate cyclase activity|activation of phospholipase C activity|synaptic transmission|blood coagulation|phototransduction, visible light|negative regulation of cell proliferation|fibroblast growth factor receptor signaling pathway|gene expression|positive regulation of endothelial cell migration|positive regulation of cardiac muscle hypertrophy|rhodopsin mediated signaling pathway|RNA metabolic process|mRNA metabolic process|regulation of rhodopsin mediated signaling pathway|platelet activation|extracellular matrix organization|positive regulation of cell migration|neutrophil chemotaxis|positive regulation of lipopolysaccharide-mediated signaling pathway|negative regulation of glial cell apoptotic process|histone H3-T6 phosphorylation|peptidyl-serine autophosphorylation|positive regulation of blood vessel endothelial cell migration|small molecule metabolic process|innate immune response|positive regulation of macrophage differentiation|positive regulation of angiogenesis|positive regulation of cell adhesion|positive regulation of mitotic cell cycle|negative regulation of glucose import|negative regulation of insulin receptor signaling pathway|neurotrophin TRK receptor signaling pathway|positive regulation of inflammatory response|regulation of peptidyl-tyrosine phosphorylation|regulation of insulin secretion|induction of positive chemotaxis|positive regulation of ERK1 and ERK2 cascade|response to interleukin-1|cellular response to carbohydrate stimulus|regulation of platelet aggregation|apoptotic signaling pathway|intrinsic apoptotic signaling pathway|positive regulation of dense core granule biogenesis|	protein kinase activity|protein kinase C activity|calcium-dependent protein kinase C activity|protein binding|ATP binding|zinc ion binding|enzyme binding|histone kinase activity (H3-T6 specific)|	10	0.1	0.164	10	0.3	1.07	0.2	0.89	0.505	0	0.297	-0.8	1.8
ENSG00000118231	CRYGD	crystallin, gamma D	nucleus|cytoplasm|	lens development in camera-type eye|visual perception|cellular response to reactive oxygen species|lens fiber cell differentiation|	structural constituent of eye lens|protein binding|	10	-0.1	0.246	10	0.4	0.929	0.3	0.823	0.505	0	0.297	-1.5	1.4
ENSG00000114796	KLHL24	kelch-like family member 24	cytoplasm|axon|perikaryon|	None	None	9	-0.4	0.89	9	-0.2	0.16	-0.3	0.823	0.505	0	0.297	-1.8	1.3
ENSG00000131470	PSMC3IP	PSMC3 interacting protein	cellular_component|nucleus|	DNA recombination|meiotic nuclear division|regulation of RNA biosynthetic process|	DNA binding|ligand-dependent nuclear receptor transcription coactivator activity|	7	0.2	0.488	9	0.2	0.408	0.2	0.822	0.505	0	0.297	-1.2	1.8
ENSG00000256043	CTSO	cathepsin O	lysosome|	proteolysis|	cysteine-type endopeptidase activity|	10	-0.5	0.771	10	1.2	0.6	-0.4	0.822	0.505	0	0.297	-1.5	1.8
ENSG00000078043	PIAS2	protein inhibitor of activated STAT, 2	nucleus|PML body|nuclear speck|	transcription, DNA-templated|protein sumoylation|protein sumoylation|androgen receptor signaling pathway|regulation of osteoblast differentiation|positive regulation of transcription, DNA-templated|positive regulation of transcription from RNA polymerase II promoter|negative regulation of androgen receptor signaling pathway|	DNA binding|transcription coactivator activity|protein binding|zinc ion binding|SUMO ligase activity|ubiquitin protein ligase binding|androgen receptor binding|	10	0.1	0.158	10	0.4	0.973	0.3	0.821	0.505	0	0.297	-0.7	1.9
ENSG00000110446	SLC15A3	solute carrier family 15 (oligopeptide transporter), member 3	lysosomal membrane|lysosomal membrane|integral component of membrane|	ion transport|protein transport|peptide transport|transmembrane transport|	symporter activity|	10	-0.7	1.67	10	1.1	2.03	0.2	0.821	0.505	0	0.297	-1.2	2
ENSG00000145194	ECE2	endothelin converting enzyme 2	Golgi membrane|integral component of membrane|cytoplasmic vesicle membrane|	proteolysis|cell-cell signaling|brain development|heart development|cardioblast differentiation|peptide hormone processing|methylation|	metalloendopeptidase activity|methyltransferase activity|metal ion binding|	10	-0.3	1.33	10	1.7	3.9	-0.2	0.821	0.505	0	0.297	-0.9	3
ENSG00000176937	OR52R1	olfactory receptor, family 52, subfamily R, member 1	plasma membrane|integral component of membrane|	G-protein coupled receptor signaling pathway|detection of chemical stimulus involved in sensory perception of smell|	G-protein coupled receptor activity|olfactory receptor activity|	10	0.2	0.484	1	0	0	0.2	0.294	0.505	0	0.297	-1.5	2
ENSG00000168658	VWA3B	von Willebrand factor A domain containing 3B	None	None	None	5	0	0	7	0.6	0.948	0.2	0.175	0.505	0	0.297	-1.5	2.8
ENSG00000136457	CHAD	chondroadherin	proteinaceous extracellular matrix|	cartilage condensation|	None	6	-0.4	0.618	8	0.8	0.915	0.2	0.175	0.505	0	0.297	-1.7	2.5
ENSG00000186399	GOLGA8R	golgin A8 family, member R	None	None	None	9	0.9	3.93	9	0.2	1.04	0.8	2.09	0.506	0	0.296	-0.3	2
ENSG00000183605	SFXN4	sideroflexin 4	mitochondrial inner membrane|integral component of membrane|intracellular membrane-bounded organelle|	cation transport|iron ion homeostasis|transmembrane transport|	cation transmembrane transporter activity|	10	0	0	10	-0.4	3.55	-0.3	2.09	0.506	0	0.296	-1.6	0.7
ENSG00000164188	RANBP3L	RAN binding protein 3-like	None	intracellular transport|	None	10	0.7	1.13	10	-0.7	1.69	-0.5	2.09	0.506	0	0.296	-1.6	1.5
ENSG00000198324	FAM109A	family with sequence similarity 109, member A	early endosome|trans-Golgi network|clathrin-coated vesicle|recycling endosome|	receptor recycling|endosome organization|retrograde transport, endosome to Golgi|	protein binding|protein homodimerization activity|	10	0.6	1.67	10	0.1	0.0592	0.6	1.15	0.506	0	0.296	-0.7	1.8
ENSG00000128683	GAD1	glutamate decarboxylase 1 (brain, 67kDa)	intracellular|mitochondrion|plasma membrane|cell cortex|vesicle membrane|axon terminus|presynaptic active zone|clathrin-sculpted gamma-aminobutyric acid transport vesicle membrane|	glutamate catabolic process|glutamate decarboxylation to succinate|synaptic transmission|neurotransmitter secretion|gamma-aminobutyric acid biosynthetic process|protein-pyridoxal-5-phosphate linkage|neurotransmitter biosynthetic process|response to drug|	glutamate decarboxylase activity|protein binding|glutamate binding|pyridoxal phosphate binding|protein heterodimerization activity|protein N-terminus binding|	10	0.4	1.06	10	0.2	0.196	0.3	0.886	0.506	0	0.296	-1.5	1.6
ENSG00000164691	TAGAP	T-cell activation RhoGTPase activating protein	cytosol|	small GTPase mediated signal transduction|positive regulation of GTPase activity|regulation of small GTPase mediated signal transduction|	guanyl-nucleotide exchange factor activity|	10	0.1	0.1	10	0.5	1.25	0.3	0.82	0.506	0	0.296	-0.6	2
ENSG00000113905	HRG	histidine-rich glycoprotein	extracellular region|extracellular region|extracellular region|plasma membrane|platelet alpha granule lumen|extracellular vesicular exosome|blood microparticle|	angiogenesis|platelet degranulation|positive regulation of immune response to tumor cell|chemotaxis|negative regulation of cell adhesion|blood coagulation|negative regulation of cell proliferation|regulation of gene expression|regulation of platelet activation|negative regulation of lamellipodium assembly|negative regulation of endopeptidase activity|negative regulation of angiogenesis|platelet activation|platelet activation|regulation of blood coagulation|negative regulation of cell growth|regulation of actin cytoskeleton organization|negative regulation of cell adhesion mediated by integrin|fibrinolysis|positive regulation of apoptotic process|regulation of protein complex assembly|negative regulation of blood vessel endothelial cell migration|regulation of peptidyl-tyrosine phosphorylation|defense response to fungus|positive regulation of focal adhesion assembly|negative regulation of fibrinolysis|negative regulation of vascular endothelial growth factor signaling pathway|positive regulation of blood vessel remodeling|negative regulation of endothelial cell chemotaxis|	serine-type endopeptidase inhibitor activity|cysteine-type endopeptidase inhibitor activity|receptor binding|protein binding|heparin binding|zinc ion binding|immunoglobulin binding|heme binding|heparan sulfate proteoglycan binding|metal ion binding|	10	0.4	1.52	9	-0.2	0.843	-0.2	0.82	0.506	0	0.296	-1.4	1.6
ENSG00000211841	TRAJ48	T cell receptor alpha joining 48	None	None	None	4	0.4	0.875	2	0	0	0.4	0.292	0.506	0	0.296	-1.5	2
ENSG00000162913	C1ORF145	chromosome 1 open reading frame 145	None	None	None	7	-0.2	0.176	9	0.4	0.275	0.2	0.174	0.506	0	0.296	-2	2.1
ENSG00000138670	RASGEF1B	RasGEF domain family, member 1B	early endosome|late endosome|midbody|	small GTPase mediated signal transduction|positive regulation of Ras GTPase activity|	Ras guanyl-nucleotide exchange factor activity|	6	-0.3	0.37	7	0.3	0.27	-0.3	0.174	0.506	0	0.296	-2	2.3
ENSG00000188280	FAM230A	family with sequence similarity 230, member A	None	None	None	8	2	0.322	10	-0.9	0.113	-0.3	0.174	0.506	0	0.296	-2.8	3.7
ENSG00000108469	RECQL5	RecQ protein-like 5	nucleus|nucleoplasm|nucleolus|cytoplasm|cytoplasm|DNA-directed RNA polymerase II, holoenzyme|nuclear membrane|	ATP catabolic process|DNA metabolic process|DNA replication|DNA repair|DNA recombination|mitotic nuclear division|DNA duplex unwinding|DNA duplex unwinding|DNA duplex unwinding|negative regulation of transcription elongation from RNA polymerase II promoter|chromosome separation|	RNA polymerase II core binding|nucleic acid binding|DNA helicase activity|DNA helicase activity|ATP binding|ATP-dependent helicase activity|	10	0.9	3.7	10	0	0	0.8	1.47	0.507	0	0.295	-1.6	1.8
ENSG00000179988	PSTK	phosphoseryl-tRNA kinase	mitochondrion|	selenocysteine incorporation|phosphorylation|selenocysteinyl-tRNA(Sec) biosynthetic process|	tRNA binding|ATP binding|kinase activity|	10	1.7	3.93	10	0.3	0.511	0.6	1.47	0.507	0	0.295	-0.3	3
ENSG00000143199	ADCY10	adenylate cyclase 10 (soluble)	cytoplasm|cytosol|cytoskeleton|plasma membrane|axon|dendrite|growth cone|neuronal cell body|apical part of cell|basal part of cell|perinuclear region of cytoplasm|	cAMP biosynthetic process|spermatogenesis|intracellular signal transduction|positive regulation of apoptotic process|	magnesium ion binding|adenylate cyclase activity|ATP binding|manganese ion binding|ATPase binding|	10	0.4	1.75	9	0.1	0.245	0.3	1.47	0.507	0	0.295	-0.7	1.7
ENSG00000046889	PREX2	phosphatidylinositol-3,4,5-trisphosphate-dependent Rac exchange factor 2	None	G-protein coupled receptor signaling pathway|positive regulation of Rac GTPase activity|intracellular signal transduction|	Rac GTPase activator activity|Rac guanyl-nucleotide exchange factor activity|	10	0.1	0.242	10	0.4	1.61	0.3	1.47	0.507	0	0.295	-0.7	1.8
ENSG00000187871	GFRAL	GDNF family receptor alpha like	plasma membrane|integral component of membrane|	stress-activated protein kinase signaling cascade|negative regulation of neuron apoptotic process|negative regulation of extrinsic apoptotic signaling pathway in absence of ligand|	None	10	0.3	1.35	10	-0.5	2.29	0.3	1.47	0.507	0	0.295	-1.3	1.8
ENSG00000130702	LAMA5	laminin, alpha 5	extracellular region|basement membrane|basal lamina|laminin-1 complex|laminin-5 complex|extracellular space|nucleus|extracellular matrix|laminin-10 complex|laminin-10 complex|laminin-11 complex|extracellular vesicular exosome|	angiogenesis|branching involved in ureteric bud morphogenesis|morphogenesis of a polarized epithelium|neural crest cell migration|hair follicle development|cytoskeleton organization|integrin-mediated signaling pathway|muscle organ development|cell recognition|cell proliferation|embryo development|morphogenesis of embryonic epithelium|cell migration|extracellular matrix disassembly|cell differentiation|regulation of cell adhesion|extracellular matrix organization|lung development|regulation of cell migration|substrate adhesion-dependent cell spreading|regulation of cell proliferation|cilium assembly|odontogenesis of dentin-containing tooth|endothelial cell differentiation|regulation of embryonic development|focal adhesion assembly|branching involved in salivary gland morphogenesis|establishment of protein localization to plasma membrane|	integrin binding|structural molecule activity|	10	-0.9	0.451	9	1.4	3.47	0.3	1.47	0.507	0	0.295	-1.1	2.9
ENSG00000158458	NRG2	neuregulin 2	extracellular region|plasma membrane|integral component of membrane|	signal transduction|epidermal growth factor receptor signaling pathway|fibroblast growth factor receptor signaling pathway|embryo development|Fc-epsilon receptor signaling pathway|innate immune response|neurotrophin TRK receptor signaling pathway|phosphatidylinositol-mediated signaling|	receptor binding|growth factor activity|	9	0.3	0.351	9	-0.5	2.2	-0.3	1.47	0.507	0	0.295	-1.6	1.4
ENSG00000126249	PDCD2L	programmed cell death 2-like	cytoplasm|membrane|	cell cycle|	None	6	0	0	6	0.7	2.51	0.6	1.1	0.507	0	0.295	-0.7	2
ENSG00000175820	CCDC168	coiled-coil domain containing 168	None	None	None	10	-0.3	1.23	10	0.5	2.93	0.4	1.1	0.507	0	0.295	-0.9	1.7
ENSG00000168004	HRASLS5	HRAS-like suppressor family, member 5	None	metabolic process|	transferase activity, transferring acyl groups|	10	0.4	2.66	10	-0.1	0.081	0.3	1.1	0.507	0	0.295	-1.1	1.5
ENSG00000164603	C7ORF60	chromosome 7 open reading frame 60	None	rRNA methylation|	rRNA (adenine) methyltransferase activity|	10	-0.3	1.34	9	0.7	2.78	-0.2	1.1	0.507	0	0.295	-0.9	1.9
ENSG00000107771	CCSER2	coiled-coil serine-rich protein 2	microtubule cytoskeleton|	microtubule bundle formation|	microtubule binding|	10	0.4	0.907	9	-0.3	0.52	-0.3	1.1	0.507	0	0.295	-1.3	1.4
ENSG00000105122	RASAL3	RAS protein activator like 3	cytoplasm|membrane|intrinsic component of the cytoplasmic side of the plasma membrane|extracellular vesicular exosome|	signal transduction|positive regulation of Ras GTPase activity|negative regulation of Ras protein signal transduction|	Ras GTPase activator activity|	10	0.3	1.58	9	-0.5	3.04	-0.4	1.1	0.507	0	0.295	-1.6	1.1
ENSG00000225485	ARHGAP23	Rho GTPase activating protein 23	cytosol|extracellular vesicular exosome|	small GTPase mediated signal transduction|positive regulation of GTPase activity|regulation of small GTPase mediated signal transduction|	GTPase activator activity|	10	-0.7	2.49	9	0	0	-0.4	1.1	0.507	0	0.295	-1.9	1
ENSG00000122779	TRIM24	tripartite motif containing 24	nucleus|nuclear euchromatin|perichromatin fibrils|cytosol|	transcription from RNA polymerase II promoter|negative regulation of cell proliferation|protein ubiquitination|protein ubiquitination|protein catabolic process|regulation of protein stability|regulation of apoptotic process|response to peptide hormone|negative regulation of transcription, DNA-templated|positive regulation of transcription, DNA-templated|protein autophosphorylation|calcium ion homeostasis|regulation of vitamin D receptor signaling pathway|cellular response to estrogen stimulus|regulation of signal transduction by p53 class mediator|	p53 binding|chromatin binding|transcription coactivator activity|protein kinase activity|ubiquitin-protein transferase activity|receptor binding|protein binding|zinc ion binding|ligase activity|ligand-dependent nuclear receptor binding|estrogen response element binding|sequence-specific DNA binding|lysine-acetylated histone binding|	10	-0.1	0.231	10	0.2	0.992	0.2	0.883	0.507	0	0.295	-1.4	1.6
ENSG00000167535	CACNB3	calcium channel, voltage-dependent, beta 3 subunit	cytosol|voltage-gated calcium channel complex|membrane|apical plasma membrane|	transport|calcium ion transport|synaptic transmission|axon guidance|regulation of ion transmembrane transport|T cell receptor signaling pathway|membrane depolarization|calcium ion transmembrane transport|	voltage-gated calcium channel activity|protein kinase binding|	10	-0.4	1.07	10	-0.2	0.0523	-0.3	0.882	0.507	0	0.295	-1.6	1.3
ENSG00000178700	DHFRL1	dihydrofolate reductase-like 1	mitochondrion|mitochondrial inner membrane|mitochondrial matrix|	glycine biosynthetic process|one-carbon metabolic process|nucleotide biosynthetic process|thymidine biosynthetic process|tetrahydrofolate metabolic process|tetrahydrofolate biosynthetic process|oxidation-reduction process|	mRNA binding|dihydrofolate reductase activity|NADP binding|	10	-0.7	1.67	9	0.2	0.729	-0.6	0.882	0.507	0	0.295	-1.8	0.9
ENSG00000154269	ENPP3	ectonucleotide pyrophosphatase/phosphodiesterase 3	integral component of plasma membrane|perinuclear region of cytoplasm|extracellular vesicular exosome|	phosphate-containing compound metabolic process|receptor-mediated endocytosis|immune response|nucleoside triphosphate catabolic process|nucleic acid phosphodiester bond hydrolysis|nucleic acid phosphodiester bond hydrolysis|	nucleic acid binding|phosphodiesterase I activity|nucleotide diphosphatase activity|scavenger receptor activity|polysaccharide binding|NADH pyrophosphatase activity|metal ion binding|nucleoside-triphosphate diphosphatase activity|	10	0.3	1.03	10	-1.4	0.235	0.4	0.881	0.507	0	0.295	-2.4	1.6
ENSG00000157881	PANK4	pantothenate kinase 4	cytoplasm|	coenzyme A biosynthetic process|phosphorylation|	pantothenate kinase activity|ATP binding|	10	-0.3	0.199	10	-0.2	0.769	-0.2	0.881	0.507	0	0.295	-1.8	0.9
ENSG00000188687	SLC4A5	solute carrier family 4 (sodium bicarbonate cotransporter), member 5	plasma membrane|integral component of membrane|apical plasma membrane|	ion transport|bicarbonate transport|bicarbonate transport|sodium ion transmembrane transport|transmembrane transport|	inorganic anion exchanger activity|sodium:bicarbonate symporter activity|	9	-1.2	1.54	9	-0.3	0.392	-0.7	0.816	0.507	0	0.295	-2	0.7
ENSG00000221931	OR6X1	olfactory receptor, family 6, subfamily X, member 1	plasma membrane|integral component of membrane|	G-protein coupled receptor signaling pathway|detection of chemical stimulus involved in sensory perception of smell|	G-protein coupled receptor activity|olfactory receptor activity|	8	0.5	0.318	0	0	0	0.5	0.291	0.507	0	0.295	-1.6	2
ENSG00000250644	RP11-295K3.1	N/A	None	None	None	8	0.3	0.223	2	0.1	0.11	0.2	0.291	0.507	0	0.295	-1.4	2
ENSG00000187272	KRTAP9-8	keratin associated protein 9-8	keratin filament|	None	None	7	-0.2	0.111	8	1.2	1.95	0.4	0.173	0.507	0	0.295	-1.2	2.9
ENSG00000152760	TCTEX1D1	Tctex1 domain containing 1	None	None	None	8	0	0	10	0.5	1.11	0.3	0.173	0.507	0	0.295	-1.5	2.6
ENSG00000205441	KRTAP10-7	keratin associated protein 10-7	keratin filament|	None	None	8	-0.1	0.0489	8	-0.3	0.201	-0.2	0.173	0.507	0	0.295	-1.9	1.5
ENSG00000140650	PMM2	phosphomannomutase 2	cytosol|neuronal cell body|extracellular vesicular exosome|	protein glycosylation|dolichol-linked oligosaccharide biosynthetic process|GDP-mannose biosynthetic process|GDP-mannose biosynthetic process|protein N-linked glycosylation via asparagine|mannose biosynthetic process|post-translational protein modification|cellular protein metabolic process|	phosphomannomutase activity|	9	0.7	1.58	10	0.5	0.753	0.7	2.08	0.508	0	0.294	-0.3	2
ENSG00000154553	PDLIM3	PDZ and LIM domain 3	cytoplasm|actin cytoskeleton|Z disc|	actin filament organization|heart development|	protein binding|cytoskeletal protein binding|zinc ion binding|structural constituent of muscle|	10	0	0	10	0.4	2.96	0.3	2.08	0.508	0	0.294	-0.8	1.5
ENSG00000254999	BRK1	BRICK1, SCAR/WAVE actin-nucleating complex subunit	cytosol|cytoskeleton|lamellipodium|SCAR complex|extracellular vesicular exosome|	in utero embryonic development|positive regulation of cell proliferation|positive regulation of lamellipodium assembly|Rac protein signal transduction|actin cytoskeleton organization|Fc-gamma receptor signaling pathway involved in phagocytosis|innate immune response|cell motility|protein homotrimerization|positive regulation of Arp2/3 complex-mediated actin nucleation|	protein complex binding|Rac GTPase binding|	9	0.3	1.05	10	0.2	1.25	0.2	2.08	0.508	0	0.294	-0.4	1.8
ENSG00000171566	PLRG1	pleiotropic regulator 1	nucleus|nuclear speck|catalytic step 2 spliceosome|	mRNA splicing, via spliceosome|signal transduction|regulation of RNA biosynthetic process|	transcription corepressor activity|signal transducer activity|protein binding|	10	-0.3	1.71	9	1.4	3.68	-0.3	2.08	0.508	0	0.294	-1.1	2.8
ENSG00000182264	IZUMO1	izumo sperm-egg fusion 1	acrosomal membrane|plasma membrane|integral component of membrane|	cell adhesion|single fertilization|single fertilization|fusion of sperm to egg plasma membrane|fusion of sperm to egg plasma membrane|multicellular organism reproduction|sperm-egg recognition|	receptor binding|protein homodimerization activity|	10	0.6	1.78	10	0.1	0.123	0.6	1.14	0.508	0	0.294	-0.6	1.9
ENSG00000170909	OSCAR	osteoclast associated, immunoglobulin-like receptor	plasma membrane|integral component of membrane|extracellular vesicular exosome|	None	None	10	0.3	1.96	10	0	0	0.3	1.14	0.508	0	0.294	-1.2	1.5
ENSG00000107779	BMPR1A	bone morphogenetic protein receptor, type IA	plasma membrane|plasma membrane|caveola|integral component of membrane|dendrite|neuronal cell body|	in utero embryonic development|mesoderm formation|somitogenesis|Mullerian duct regression|positive regulation of mesenchymal cell proliferation|endocardial cushion formation|transcription from RNA polymerase II promoter|protein phosphorylation|immune response|transforming growth factor beta receptor signaling pathway|ectoderm development|dorsal/ventral axis specification|positive regulation of pathway-restricted SMAD protein phosphorylation|neural crest cell development|stem cell maintenance|pituitary gland development|neural plate mediolateral regionalization|signal transduction by phosphorylation|lung development|positive regulation of bone mineralization|BMP signaling pathway|BMP signaling pathway|hindlimb morphogenesis|odontogenesis of dentin-containing tooth|embryonic digit morphogenesis|positive regulation of osteoblast differentiation|positive regulation of transcription, DNA-templated|paraxial mesoderm structural organization|lateral mesoderm development|regulation of lateral mesodermal cell fate specification|mesendoderm development|embryonic organ development|developmental growth|positive regulation of epithelial cell proliferation|negative regulation of neurogenesis|cartilage development|palate development|positive regulation of SMAD protein import into nucleus|heart formation|	sequence-specific DNA binding RNA polymerase II transcription factor activity|protein serine/threonine kinase activity|transmembrane receptor protein serine/threonine kinase activity|receptor signaling protein serine/threonine kinase activity|transforming growth factor beta-activated receptor activity|protein binding|ATP binding|protein homodimerization activity|SMAD binding|metal ion binding|	10	0.6	0.118	10	1.1	1.23	0.9	0.88	0.508	0	0.294	-1	2
ENSG00000152208	GRID2	glutamate receptor, ionotropic, delta 2	plasma membrane|integral component of plasma membrane|ionotropic glutamate receptor complex|ionotropic glutamate receptor complex|cell junction|dendrite|dendritic spine|synapse|postsynaptic membrane|	transport|heterophilic cell-cell adhesion|glutamate receptor signaling pathway|regulation of neuron projection development|cerebellar granule cell differentiation|ion transmembrane transport|cellular protein localization|ionotropic glutamate receptor signaling pathway|synaptic transmission, glutamatergic|synaptic transmission, glutamatergic|regulation of neuron apoptotic process|regulation of excitatory postsynaptic membrane potential|prepulse inhibition|	ionotropic glutamate receptor activity|extracellular-glutamate-gated ion channel activity|glutamate receptor activity|PDZ domain binding|scaffold protein binding|	10	0	0	10	0.3	1.11	0.2	0.88	0.508	0	0.294	-2	1.1
ENSG00000102096	PIM2	Pim-2 proto-oncogene, serine/threonine kinase	None	G1/S transition of mitotic cell cycle|protein phosphorylation|protein phosphorylation|male meiosis|cell proliferation|negative regulation of cell proliferation|apoptotic mitochondrial changes|response to virus|positive regulation of autophagy|negative regulation of apoptotic process|positive regulation of I-kappaB kinase/NF-kappaB signaling|positive regulation of transcription, DNA-templated|protein stabilization|protein stabilization|	protein serine/threonine kinase activity|ATP binding|	10	-0.1	0.218	9	-0.3	0.85	-0.2	0.878	0.508	0	0.294	-1.8	1
ENSG00000109519	GRPEL1	GrpE-like 1, mitochondrial (E. coli)	mitochondrion|mitochondrial matrix|	protein folding|protein targeting to mitochondrion|cellular protein metabolic process|regulation of catalytic activity|	adenyl-nucleotide exchange factor activity|protein homodimerization activity|unfolded protein binding|chaperone binding|	7	-0.3	0.576	8	0.4	0.628	0.4	0.812	0.508	0	0.294	-1.6	1.6
ENSG00000256061	DYX1C1	dyslexia susceptibility 1 candidate 1	nucleus|cytoplasm|plasma membrane|	neuron migration|cilium movement|determination of left/right symmetry|regulation of intracellular estrogen receptor signaling pathway|outer dynein arm assembly|inner dynein arm assembly|regulation of proteasomal protein catabolic process|	protein binding|estrogen receptor binding|	7	0.2	0.29	7	0.4	0.709	0.3	0.811	0.508	0	0.294	-0.9	2
ENSG00000140455	USP3	ubiquitin specific peptidase 3	nuclear chromatin|	mitotic cell cycle|DNA repair|ubiquitin-dependent protein catabolic process|histone deubiquitination|regulation of protein stability|	ubiquitin thiolesterase activity|ubiquitin-specific protease activity|zinc ion binding|histone binding|	7	0	0	9	-0.9	0.982	-0.9	0.81	0.508	0	0.294	-2	0.7
ENSG00000258053	CTD-2021H9.3	N/A	None	None	None	9	-0.1	0.317	0	0	0	-0.1	0.29	0.508	0	0.294	-1.6	2
ENSG00000169484	OR4K14	olfactory receptor, family 4, subfamily K, member 14	plasma membrane|integral component of membrane|	G-protein coupled receptor signaling pathway|detection of chemical stimulus involved in sensory perception of smell|	G-protein coupled receptor activity|olfactory receptor activity|	9	0.2	0.316	0	0	0	0.2	0.289	0.508	0	0.294	-1.6	2
ENSG00000258989	RP11-47I22.4	N/A	None	None	None	9	-0.1	0.484	1	0	0	-0.1	0.289	0.508	0	0.294	-1.5	2
ENSG00000250349	TM4SF2	N/A	None	None	None	1	0.5	0.367	1	-0.5	0.206	0.5	0.172	0.508	0	0.294	-1.9	1.9
ENSG00000157335	CLEC18C	C-type lectin domain family 18, member C	extracellular region|	None	carbohydrate binding|	3	-0.4	0.3	5	0.7	0.733	0.4	0.172	0.508	0	0.294	-1.9	2.6
ENSG00000198090	KRTAP4-6	keratin associated protein 4-6	keratin filament|	None	None	4	-0.3	0.341	4	0	0	-0.2	0.172	0.508	0	0.294	-1.8	1.9
ENSG00000173431	RNASE8	ribonuclease, RNase A family, 8	extracellular region|	RNA phosphodiester bond hydrolysis, endonucleolytic|RNA phosphodiester bond hydrolysis, endonucleolytic|	nucleic acid binding|pancreatic ribonuclease activity|	7	-0.1	0.104	9	0.5	0.649	0.5	0.171	0.508	0	0.294	-2	2.8
ENSG00000122136	OBP2A	odorant binding protein 2A	cellular_component|extracellular region|	transport|sensory perception of chemical stimulus|sensory perception of smell|response to stimulus|	odorant binding|	6	-0.2	0.196	7	0.3	0.194	0.2	0.171	0.508	0	0.294	-1.8	2.5
ENSG00000198780	FAM169A	family with sequence similarity 169, member A	nuclear inner membrane|	None	None	10	-0.2	0.427	8	0.3	0.303	-0.1	0.171	0.508	0	0.294	-1.8	2.3
ENSG00000203972	GLYATL3	glycine-N-acyltransferase-like 3	mitochondrion|	metabolic process|	glycine N-acyltransferase activity|	10	0.5	1.36	10	0.5	0.871	0.5	2.07	0.509	0	0.293	-0.7	1.7
ENSG00000105968	H2AFV	H2A histone family, member V	nucleosome|nucleus|	nucleosome assembly|biological_process|	molecular_function|DNA binding|protein heterodimerization activity|	8	0.4	1.21	9	0.5	1.13	0.4	2.07	0.509	0	0.293	-0.5	1.9
ENSG00000092850	TEKT2	tektin 2 (testicular)	nucleus|cytoplasm|microtubule|cilium|	microtubule cytoskeleton organization|cilium or flagellum-dependent cell motility|cell projection organization|sperm motility|	None	10	0.4	0.982	10	0.3	1.27	0.3	2.07	0.509	0	0.293	-0.6	1.6
ENSG00000102974	CTCF	CCCTC-binding factor (zinc finger protein)	chromosome, centromeric region|condensed chromosome|nucleus|nucleoplasm|nucleolus|	negative regulation of transcription from RNA polymerase II promoter|regulation of gene expression by genetic imprinting|transcription, DNA-templated|chromosome segregation|maintenance of DNA methylation|positive regulation of gene expression|chromatin modification|nucleosome positioning|regulation of histone methylation|regulation of histone acetylation|regulation of gene expression, epigenetic|regulation of molecular function, epigenetic|negative regulation of transcription, DNA-templated|positive regulation of transcription, DNA-templated|positive regulation of transcription, DNA-templated|regulation of centromeric sister chromatid cohesion|	RNA polymerase II core promoter proximal region sequence-specific DNA binding|RNA polymerase II core promoter proximal region sequence-specific DNA binding transcription factor activity involved in negative regulation of transcription|sequence-specific DNA binding transcription factor activity|transcription corepressor activity|protein binding|zinc ion binding|chromatin insulator sequence binding|sequence-specific DNA binding|transcription regulatory region DNA binding|	7	0.8	0.301	7	0.6	1.42	0.7	1.46	0.509	0	0.293	-0.6	2
ENSG00000119953	SMNDC1	survival motor neuron domain containing 1	nucleus|spliceosomal complex|cytoplasm|Cajal body|nuclear speck|intermediate filament cytoskeleton|	RNA splicing, via transesterification reactions|mRNA processing|apoptotic process|RNA splicing|	protein binding|poly(A) RNA binding|	9	0.1	0.238	9	0.4	1.67	0.4	1.46	0.509	0	0.293	-0.9	1.8
ENSG00000008277	ADAM22	ADAM metallopeptidase domain 22	integral component of membrane|	proteolysis|cell adhesion|negative regulation of cell adhesion|central nervous system development|adult locomotory behavior|myelination in peripheral nervous system|	metalloendopeptidase activity|integrin binding|protein binding|zinc ion binding|	10	0.6	1.82	10	0.3	0.327	0.4	1.46	0.509	0	0.293	-1.2	1.6
ENSG00000012048	BRCA1	breast cancer 1, early onset	ubiquitin ligase complex|ruffle|nucleus|nucleoplasm|chromosome|cytoplasm|plasma membrane|focal adhesion|gamma-tubulin ring complex|ribonucleoprotein complex|BRCA1-BARD1 complex|filamentous actin|protein complex|BRCA1-A complex|	double-strand break repair via homologous recombination|double-strand break repair via homologous recombination|DNA repair|postreplication repair|double-strand break repair|double-strand break repair|regulation of transcription from RNA polymerase II promoter|regulation of transcription from RNA polymerase III promoter|fatty acid biosynthetic process|apoptotic process|cellular response to DNA damage stimulus|DNA damage response, signal transduction by p53 class mediator resulting in transcription of p21 class mediator|chromosome segregation|intrinsic apoptotic signaling pathway in response to DNA damage|response to ionizing radiation|protein ubiquitination|androgen receptor signaling pathway|positive regulation of protein ubiquitination|G2 DNA damage checkpoint|substrate adhesion-dependent cell spreading|positive regulation of histone acetylation|regulation of cell proliferation|regulation of apoptotic process|response to estrogen|negative regulation of fatty acid biosynthetic process|positive regulation of DNA repair|negative regulation of transcription, DNA-templated|positive regulation of transcription, DNA-templated|positive regulation of transcription, DNA-templated|positive regulation of transcription from RNA polymerase II promoter|positive regulation of transcription from RNA polymerase II promoter|negative regulation of centriole replication|positive regulation of histone H3-K4 methylation|negative regulation of histone H3-K9 methylation|protein autoubiquitination|positive regulation of histone H4-K20 methylation|positive regulation of cell cycle arrest|cellular response to indole-3-methanol|protein K6-linked ubiquitination|regulation of cell motility|positive regulation of histone H3-K9 acetylation|positive regulation of histone H4-K16 acetylation|	DNA binding|transcription coactivator activity|RNA binding|ubiquitin-protein transferase activity|ubiquitin-protein transferase activity|protein binding|zinc ion binding|tubulin binding|ligase activity|enzyme binding|ubiquitin protein ligase binding|transcription regulatory region DNA binding|androgen receptor binding|	9	0.1	0.0486	7	0.6	2.59	0.3	1.46	0.509	0	0.293	-0.8	2
ENSG00000198121	LPAR1	lysophosphatidic acid receptor 1	plasma membrane|integral component of plasma membrane|cell surface|endocytic vesicle|dendritic spine|dendritic shaft|	activation of MAPK activity|G-protein coupled receptor signaling pathway|activation of phospholipase C activity|positive regulation of cytosolic calcium ion concentration|negative regulation of neuron projection development|bleb assembly|positive regulation of Rho protein signal transduction|myelination|positive regulation of apoptotic process|positive regulation of I-kappaB kinase/NF-kappaB signaling|positive regulation of cytosolic calcium ion concentration involved in phospholipase C-activating G-protein coupled signaling pathway|positive regulation of dendritic spine development|cellular response to oxygen levels|positive regulation of smooth muscle cell chemotaxis|	G-protein alpha-subunit binding|G-protein coupled receptor activity|protein binding|phospholipid binding|PDZ domain binding|lysophosphatidic acid receptor activity|	10	0.3	1.44	10	0.2	0.134	0.3	1.46	0.509	0	0.293	-0.9	1.7
ENSG00000148926	ADM	adrenomedullin	extracellular region|extracellular space|cytoplasm|	vasculogenesis|response to hypoxia|neural tube closure|regulation of the force of heart contraction|G-protein coupled receptor internalization|cAMP biosynthetic process|progesterone biosynthetic process|signal transduction|positive regulation of cytosolic calcium ion concentration|cell-cell signaling|heart development|female pregnancy|aging|blood circulation|androgen metabolic process|positive regulation of cell proliferation|negative regulation of cell proliferation|response to cold|response to wounding|positive regulation of heart rate|cAMP-mediated signaling|positive regulation of cAMP biosynthetic process|organ regeneration|neuron projection regeneration|receptor internalization|response to lipopolysaccharide|response to insulin|odontogenesis of dentin-containing tooth|response to starvation|positive regulation of apoptotic process|negative regulation of vascular permeability|positive regulation of angiogenesis|negative regulation of vasoconstriction|positive regulation of vasodilation|hormone secretion|developmental growth|response to glucocorticoid|branching involved in labyrinthine layer morphogenesis|spongiotrophoblast layer development|vascular smooth muscle cell development|positive regulation of vasculogenesis|	receptor binding|hormone activity|protein binding|adrenomedullin receptor binding|	10	0.3	2.06	10	-0.1	0.11	0.3	1.46	0.509	0	0.293	-1.2	1.7
ENSG00000155760	FZD7	frizzled class receptor 7	cytoplasm|plasma membrane|plasma membrane|integral component of membrane|neuron projection membrane|apical part of cell|	vasculature development|regulation of transcription, DNA-templated|G-protein coupled receptor signaling pathway coupled to cGMP nucleotide second messenger|Wnt signaling pathway, calcium modulating pathway|axonogenesis|brain development|gonad development|negative regulation of cell-substrate adhesion|skeletal muscle satellite cell maintenance involved in skeletal muscle regeneration|stem cell maintenance|neuron differentiation|T cell differentiation in thymus|substrate adhesion-dependent cell spreading|regulation of catenin import into nucleus|non-canonical Wnt signaling pathway via JNK cascade|positive regulation of phosphorylation|negative regulation of ectodermal cell fate specification|positive regulation of transcription, DNA-templated|positive regulation of transcription, DNA-templated|positive regulation of JNK cascade|somatic stem cell division|positive regulation of epithelial cell proliferation involved in wound healing|canonical Wnt signaling pathway|canonical Wnt signaling pathway|mesenchymal to epithelial transition|cellular response to retinoic acid|	G-protein coupled receptor activity|frizzled binding|protein binding|Wnt-protein binding|PDZ domain binding|Wnt-activated receptor activity|	10	0.5	3	10	0	0	0.3	1.46	0.509	0	0.293	-0.5	2
ENSG00000164002	EXO5	exonuclease 5	nucleus|cytosol|	DNA catabolic process, exonucleolytic|DNA catabolic process, exonucleolytic|interstrand cross-link repair|	DNA binding|single-stranded DNA 3'-5' exodeoxyribonuclease activity|protein homodimerization activity|single-stranded DNA 5'-3' exodeoxyribonuclease activity|metal ion binding|4 iron, 4 sulfur cluster binding|	9	0	0	9	-0.5	2.66	-0.4	1.46	0.509	0	0.293	-1.3	1.9
ENSG00000070831	CDC42	cell division cycle 42	Golgi membrane|cytoplasm|microtubule organizing center|cytosol|plasma membrane|plasma membrane|membrane|secretory granule|filopodium|midbody|cytoplasmic ribonucleoprotein granule|neuron projection|neuronal cell body|apical part of cell|spindle midzone|extracellular vesicular exosome|mitotic spindle|	sprouting angiogenesis|cardiac conduction system development|keratinocyte development|GTP catabolic process|Golgi organization|regulation of mitosis|nuclear migration|establishment or maintenance of cell polarity|epidermal growth factor receptor signaling pathway|small GTPase mediated signal transduction|axon guidance|blood coagulation|positive regulation of gene expression|negative regulation of gene expression|substantia nigra development|actin cytoskeleton organization|macrophage differentiation|hair follicle morphogenesis|positive regulation of pseudopodium assembly|T cell costimulation|negative regulation of protein complex assembly|keratinization|regulation of protein stability|positive regulation of cytokinesis|positive regulation of peptidyl-serine phosphorylation|adherens junction organization|cellular protein localization|establishment or maintenance of apical/basal cell polarity|multicellular organism growth|Fc-gamma receptor signaling pathway involved in phagocytosis|negative regulation of epidermal growth factor receptor signaling pathway|regulation of protein catabolic process|muscle cell differentiation|regulation of protein heterodimerization activity|positive regulation of neuron apoptotic process|positive regulation of phosphatidylinositol 3-kinase activity|innate immune response|positive regulation of DNA replication|regulation of protein kinase activity|positive regulation of JNK cascade|filopodium assembly|positive regulation of metalloenzyme activity|neuron fate determination|actin filament bundle assembly|regulation of small GTPase mediated signal transduction|positive regulation of muscle cell differentiation|regulation of filopodium assembly|establishment of Golgi localization|positive regulation of synapse structural plasticity|regulation of attachment of spindle microtubules to kinetochore|heart contraction|canonical Wnt signaling pathway|submandibular salivary gland formation|epithelial-mesenchymal cell signaling|hair follicle placode formation|positive regulation of hair follicle cell proliferation|organelle transport along microtubule|actin filament branching|epithelial cell-cell adhesion|positive regulation of intracellular protein transport|positive regulation of substrate adhesion-dependent cell spreading|	GTPase activity|protein binding|GTP binding|protein kinase binding|protein kinase binding|GTP-dependent protein binding|mitogen-activated protein kinase kinase kinase binding|thioesterase binding|apolipoprotein A-I receptor binding|identical protein binding|	9	-0.8	0.975	8	-1.1	0.712	-0.8	1.46	0.509	0	0.293	-2	0.6
ENSG00000104660	LEPROTL1	leptin receptor overlapping transcript-like 1	integral component of membrane|	None	None	9	0.4	1.11	8	-0.8	3.59	0.4	1.09	0.509	0	0.293	-1.5	1.9
ENSG00000119514	GALNT12	polypeptide N-acetylgalactosaminyltransferase 12	Golgi membrane|integral component of membrane|	O-glycan processing|post-translational protein modification|cellular protein metabolic process|	polypeptide N-acetylgalactosaminyltransferase activity|metal ion binding|	9	0.5	1.43	8	0.3	0.045	0.4	1.09	0.509	0	0.293	-0.6	1.9
ENSG00000110723	EXPH5	exophilin 5	endosome|	keratinocyte development|intracellular protein transport|positive regulation of exocytosis|positive regulation of protein secretion|multivesicular body sorting pathway|	Rab GTPase binding|	10	0.4	1.69	10	0.1	0.0834	0.2	1.09	0.509	0	0.293	-1	1.6
ENSG00000151065	DCP1B	decapping mRNA 1B	nucleus|cytoplasm|cytosol|membrane|intracellular membrane-bounded organelle|	nuclear-transcribed mRNA catabolic process, nonsense-mediated decay|nuclear-transcribed mRNA catabolic process, deadenylation-dependent decay|gene expression|RNA metabolic process|mRNA metabolic process|exonucleolytic nuclear-transcribed mRNA catabolic process involved in deadenylation-dependent decay|	protein binding|hydrolase activity|	10	0	0	10	0.2	1.67	0.2	1.09	0.509	0	0.293	-1.1	1.5
ENSG00000113739	STC2	stanniocalcin 2	extracellular space|endoplasmic reticulum|Golgi apparatus|	cellular calcium ion homeostasis|response to oxidative stress|cell surface receptor signaling pathway|cell-cell signaling|embryo implantation|response to nutrient|endoplasmic reticulum unfolded protein response|response to vitamin D|negative regulation of multicellular organism growth|response to peptide hormone|decidualization|cellular response to hypoxia|regulation of store-operated calcium entry|	hormone activity|	10	0.3	1.62	10	-0.4	2.87	-0.3	1.09	0.509	0	0.293	-1.4	1.2
ENSG00000163755	HPS3	Hermansky-Pudlak syndrome 3	BLOC-2 complex|	organelle organization|pigmentation|	None	9	0	0	9	-0.4	2.43	-0.4	1.09	0.509	0	0.293	-1.7	1.1
ENSG00000270024	C8ORF44-SGK3	C8orf44-SGK3 readthrough	early endosome|cytosol|cytoplasmic membrane-bounded vesicle|recycling endosome|	regulation of cell growth|protein phosphorylation|response to stress|regulation of cell migration|ion transmembrane transport|regulation of cell proliferation|regulation of sequence-specific DNA binding transcription factor activity|transmembrane transport|	protein kinase activity|protein serine/threonine kinase activity|calcium channel regulator activity|protein binding|ATP binding|potassium channel regulator activity|sodium channel regulator activity|chloride channel regulator activity|phosphatidylinositol binding|	1	-0.5	1.58	1	0	0	-0.5	1.09	0.509	0	0.293	-2	1.6
ENSG00000154556	SORBS2	sorbin and SH3 domain containing 2	nucleus|plasma membrane|actin cytoskeleton|Z disc|perinuclear region of cytoplasm|	actin filament organization|cell adhesion|biological_process|cell migration|	structural constituent of cytoskeleton|protein binding|cytoskeletal adaptor activity|structural constituent of muscle|protein domain specific binding|poly(A) RNA binding|metal ion binding|	9	-0.3	0.16	9	0.5	1.58	0.4	0.993	0.509	0	0.293	-1.6	1.5
ENSG00000132130	LHX1	LIM homeobox 1	nucleus|protein complex|	urogenital system development|ureteric bud development|branching involved in ureteric bud morphogenesis|gastrulation with mouth forming second|ectoderm formation|endoderm formation|kidney development|transcription from RNA polymerase II promoter|cell-cell signaling|pattern specification process|nervous system development|motor neuron axon guidance|anatomical structure morphogenesis|post-embryonic development|embryonic pattern specification|organ morphogenesis|anterior/posterior axis specification|anterior/posterior pattern specification|dorsal/ventral pattern formation|regulation of gene expression|retina layer formation|ventral spinal cord development|spinal cord association neuron differentiation|telencephalon development|cerebellum development|cerebellar Purkinje cell differentiation|forebrain regionalization|cerebellar Purkinje cell-granule cell precursor cell signaling involved in regulation of granule cell precursor cell proliferation|somite rostral/caudal axis specification|metanephric part of ureteric bud development|oviduct epithelium development|uterine epithelium development|nephric duct elongation|horizontal cell localization|positive regulation of embryonic development|cellular response to fibroblast growth factor stimulus|negative regulation of transcription, DNA-templated|positive regulation of transcription, DNA-templated|anatomical structure formation involved in morphogenesis|embryonic viscerocranium morphogenesis|pronephros development|embryonic retina morphogenesis in camera-type eye|uterus development|oviduct development|cervix development|vagina development|head development|epithelium development|paramesonephric duct development|comma-shaped body morphogenesis|S-shaped body morphogenesis|renal vesicle morphogenesis|mesonephric duct development|nephric duct morphogenesis|metanephric glomerulus development|metanephric comma-shaped body morphogenesis|metanephric renal vesicle morphogenesis|metanephric S-shaped body morphogenesis|primitive streak formation|positive regulation of branching involved in ureteric bud morphogenesis|lateral motor column neuron migration|positive regulation of gastrulation|positive regulation of anterior head development|positive regulation of nephron tubule epithelial cell differentiation|	sequence-specific DNA binding transcription factor activity|transcription corepressor activity|zinc ion binding|sequence-specific DNA binding|	7	-0.2	0.0748	9	-0.6	1.14	-0.6	0.993	0.509	0	0.293	-2	0.8
ENSG00000198455	ZXDB	zinc finger, X-linked, duplicated B	nucleus|	transcription, DNA-templated|regulation of transcription, DNA-templated|biological_process|	molecular_function|nucleic acid binding|metal ion binding|	10	-0.6	0.779	10	-0.3	0.644	-0.4	0.992	0.509	0	0.293	-1.7	1.5
ENSG00000126218	F10	coagulation factor X	extracellular region|extracellular region|endoplasmic reticulum lumen|Golgi lumen|plasma membrane|intrinsic component of external side of plasma membrane|	proteolysis|blood coagulation|blood coagulation|blood coagulation, intrinsic pathway|blood coagulation, extrinsic pathway|peptidyl-glutamic acid carboxylation|positive regulation of cell migration|post-translational protein modification|cellular protein metabolic process|positive regulation of protein kinase B signaling|	serine-type endopeptidase activity|serine-type endopeptidase activity|calcium ion binding|protein binding|phospholipid binding|	10	0.4	1.78	10	-0.3	0.427	0.3	0.876	0.509	0	0.293	-1.2	1.6
ENSG00000127824	TUBA4A	tubulin, alpha 4a	extracellular region|cytosol|microtubule|extracellular vesicular exosome|	G2/M transition of mitotic cell cycle|mitotic cell cycle|platelet degranulation|GTP catabolic process|protein folding|microtubule-based process|blood coagulation|platelet activation|cellular protein metabolic process|'de novo' posttranslational protein folding|protein polymerization|	GTPase activity|structural constituent of cytoskeleton|protein binding|GTP binding|	10	-0.3	0.47	10	-0.3	0.484	-0.3	0.875	0.509	0	0.293	-1.9	0.7
ENSG00000168394	TAP1	transporter 1, ATP-binding cassette, sub-family B (MDR/TAP)	mitochondrion|endoplasmic reticulum membrane|membrane|integral component of membrane|integral component of endoplasmic reticulum membrane|TAP complex|	antigen processing and presentation of peptide antigen via MHC class I|antigen processing and presentation of exogenous peptide antigen via MHC class I, TAP-dependent|ATP catabolic process|defense response|peptide transport|intracellular transport of viral protein in host cell|antigen processing and presentation of endogenous peptide antigen via MHC class I|antigen processing and presentation of exogenous peptide antigen via MHC class I|cytosol to ER transport|transmembrane transport|	protein binding|ATP binding|peptide transporter activity|peptide transporter activity|MHC class Ib protein binding|MHC class I protein binding|peptide antigen binding|ATPase activity, coupled to transmembrane movement of substances|protein homodimerization activity|ADP binding|TAP1 binding|TAP2 binding|	10	-0.1	0.245	10	-0.4	1.12	-0.2	0.874	0.509	0	0.293	-1.6	1.5
ENSG00000184210	DGAT2L6	diacylglycerol O-acyltransferase 2-like 6	endoplasmic reticulum membrane|integral component of membrane|	lipid metabolic process|	transferase activity, transferring acyl groups other than amino-acyl groups|	10	-0.3	0.797	10	0.6	2.73	0.5	0.809	0.509	0	0.293	-0.9	1.8
ENSG00000106803	SEC61B	Sec61 beta subunit	endoplasmic reticulum|membrane|integral component of membrane|endoplasmic reticulum Sec complex|	protein import into nucleus, translocation|antigen processing and presentation of peptide antigen via MHC class I|antigen processing and presentation of exogenous peptide antigen via MHC class I, TAP-dependent|translation|SRP-dependent cotranslational protein targeting to membrane|gene expression|ER-associated ubiquitin-dependent protein catabolic process|retrograde protein transport, ER to cytosol|antigen processing and presentation of exogenous peptide antigen via MHC class I|cellular protein metabolic process|	protein binding|ribosome binding|poly(A) RNA binding|epidermal growth factor binding|	7	0.1	0.0918	8	0.4	1.19	0.3	0.809	0.509	0	0.293	-1.2	1.8
ENSG00000156261	CCT8	chaperonin containing TCP1, subunit 8 (theta)	zona pellucida receptor complex|cytoplasm|centrosome|cytosol|cytosol|chaperonin-containing T-complex|microtubule|aggresome|cell body|intermediate filament cytoskeleton|extracellular vesicular exosome|	ATP catabolic process|protein folding|binding of sperm to zona pellucida|cellular protein metabolic process|'de novo' posttranslational protein folding|	ATP binding|ATPase activity, coupled|unfolded protein binding|	6	0.3	0.508	5	-0.5	2.17	-0.3	0.809	0.509	0	0.293	-1.9	1.3
ENSG00000141485	SLC13A5	solute carrier family 13 (sodium-dependent citrate transporter), member 5	plasma membrane|integral component of membrane|basolateral plasma membrane|	sodium ion transport|citrate transport|tricarboxylic acid transmembrane transport|transmembrane transport|succinate transmembrane transport|	citrate transmembrane transporter activity|succinate transmembrane transporter activity|sodium:dicarboxylate symporter activity|	9	0.5	1.04	9	0.1	0.0966	0.4	0.808	0.509	0	0.293	-1	1.8
ENSG00000101951	PAGE4	P antigen family, member 4 (prostate associated)	cellular_component|	biological_process|	molecular_function|	7	0.2	0.454	1	-0.1	0.147	0.1	0.288	0.509	0	0.293	-1.5	2
ENSG00000181761	OR8H3	olfactory receptor, family 8, subfamily H, member 3	plasma membrane|integral component of membrane|	G-protein coupled receptor signaling pathway|detection of chemical stimulus involved in sensory perception of smell|	G-protein coupled receptor activity|olfactory receptor activity|	10	0.2	0.456	1	0	0	0.1	0.288	0.509	0	0.293	-1.5	2
ENSG00000211917	IGHD3-16	immunoglobulin heavy diversity 3-16	None	None	None	3	-0.1	0.314	0	0	0	-0.1	0.288	0.509	0	0.293	-2	1.8
ENSG00000271786	RP11-139J15.7	N/A	None	None	None	2	0.6	0.666	1	0	0	0.4	0.287	0.509	0	0.293	-1.7	2
ENSG00000231475	IGHV4-31	immunoglobulin heavy variable 4-31	None	None	None	10	0.5	1.09	3	0	0	0.3	0.287	0.509	0	0.293	-1.1	2
ENSG00000198967	OR10Z1	olfactory receptor, family 10, subfamily Z, member 1	plasma membrane|integral component of membrane|	G-protein coupled receptor signaling pathway|detection of chemical stimulus involved in sensory perception of smell|	G-protein coupled receptor activity|olfactory receptor activity|	10	0.2	0.476	1	-0.1	0.0944	0.2	0.287	0.509	0	0.293	-1.6	1.9
ENSG00000222001	AC106876.2	N/A	None	None	None	10	0	0	8	0.2	0.521	0.1	0.287	0.509	0	0.293	-0.8	2
ENSG00000142511	GPR32	G protein-coupled receptor 32	integral component of plasma membrane|	G-protein coupled receptor signaling pathway|	G-protein coupled receptor activity|	8	-0.1	0.166	9	0.5	0.804	0.3	0.17	0.509	0	0.293	-1.5	2.6
ENSG00000188334	BSPH1	binder of sperm protein homolog 1	extracellular region|	single fertilization|	None	8	0	0	10	0.5	0.526	0.2	0.17	0.509	0	0.293	-1.3	2.7
ENSG00000143536	CRNN	cornulin	cytoplasm|membrane|extracellular vesicular exosome|	response to heat|single organismal cell-cell adhesion|	calcium ion binding|	5	-0.1	0.0234	7	0.5	0.622	0.1	0.17	0.509	0	0.293	-1.6	2.7
ENSG00000185662	SMIM23	small integral membrane protein 23	plasma membrane|integral component of membrane|	None	None	8	-0.4	0.513	7	0	0	-0.2	0.17	0.509	0	0.293	-1.8	1.6
ENSG00000100014	SPECC1L	sperm antigen with calponin homology and coiled-coil domains 1-like	cytoplasm|spindle|gap junction|	cell cycle|cell division|	None	1	0.9	2.02	1	-0.4	0.465	0.9	1.45	0.51	0	0.292	-1.7	2
ENSG00000103044	HAS3	hyaluronan synthase 3	plasma membrane|integral component of plasma membrane|integral component of membrane|hyaluranon cable|	carbohydrate metabolic process|glycosaminoglycan metabolic process|hyaluronan metabolic process|hyaluronan biosynthetic process|hyaluronan biosynthetic process|hyaluronan biosynthetic process|small molecule metabolic process|extracellular polysaccharide biosynthetic process|positive regulation of transcription, DNA-templated|extracellular matrix assembly|positive regulation of hyaluranon cable assembly|	hyaluronan synthase activity|	10	-1.6	1.59	10	0.5	0.872	0.6	1.45	0.51	0	0.292	-2.6	1.5
ENSG00000121152	NCAPH	non-SMC condensin I complex, subunit H	condensin complex|nucleus|cytoplasm|cytosol|microtubule cytoskeleton|membrane|	mitotic cell cycle|mitotic chromosome condensation|	protein binding|	7	-0.2	0.267	7	0.4	1.98	0.4	1.45	0.51	0	0.292	-0.8	2
ENSG00000196911	KPNA5	karyopherin alpha 5 (importin alpha 6)	nucleoplasm|cytoplasm|cytosol|	NLS-bearing protein import into nucleus|cytokine-mediated signaling pathway|	protein binding|protein transporter activity|	10	0.3	2.24	10	-0.3	0.434	0.3	1.45	0.51	0	0.292	-0.9	1.8
ENSG00000177156	TALDO1	transaldolase 1	nucleus|cytoplasm|cytosol|extracellular vesicular exosome|	carbohydrate metabolic process|xylulose biosynthetic process|fructose 6-phosphate metabolic process|pentose-phosphate shunt|energy reserve metabolic process|pentose-phosphate shunt, non-oxidative branch|glyceraldehyde-3-phosphate metabolic process|small molecule metabolic process|	sedoheptulose-7-phosphate:D-glyceraldehyde-3-phosphate glyceronetransferase activity|monosaccharide binding|	10	-1.9	2.68	10	-0.3	0.777	-0.3	1.45	0.51	0	0.292	-3	0.7
ENSG00000070018	LRP6	low density lipoprotein receptor-related protein 6	early endosome|endoplasmic reticulum|Golgi apparatus|plasma membrane|caveola|cell surface|integral component of membrane|cytoplasmic vesicle|neuronal cell body|receptor complex|synapse|	gastrulation with mouth forming second|neural tube closure|negative regulation of protein phosphorylation|heart looping|positive regulation of mesenchymal cell proliferation|pericardium morphogenesis|negative regulation of protein kinase activity|positive regulation of cytosolic calcium ion concentration|synaptic transmission|embryonic pattern specification|anterior/posterior pattern specification|neural crest formation|neural crest cell differentiation|Wnt signaling pathway|Wnt signaling pathway|single organismal cell-cell adhesion|cerebellum morphogenesis|thalamus development|cerebral cortex cell migration|forebrain radial glial cell differentiation|Wnt signaling pathway involved in forebrain neuroblast division|formation of radial glial scaffolds|cerebral cortex development|regulation of ossification|embryonic limb morphogenesis|midbrain development|midbrain-hindbrain boundary development|negative regulation of smooth muscle cell apoptotic process|embryonic forelimb morphogenesis|embryonic hindlimb morphogenesis|external genitalia morphogenesis|post-anal tail morphogenesis|cell migration involved in gastrulation|odontogenesis of dentin-containing tooth|embryonic digit morphogenesis|positive regulation of apoptotic process|response to peptide hormone|Wnt signaling pathway involved in dorsal/ventral axis specification|canonical Wnt signaling pathway involved in neural crest cell differentiation|canonical Wnt signaling pathway involved in regulation of cell proliferation|regulation of fat cell differentiation|negative regulation of fat cell differentiation|positive regulation of ossification|positive regulation of bone resorption|positive regulation of cell cycle|positive regulation of transcription, DNA-templated|positive regulation of transcription from RNA polymerase II promoter|bone remodeling|embryonic camera-type eye morphogenesis|negative regulation of epithelial cell proliferation|positive regulation of sequence-specific DNA binding transcription factor activity|response to folic acid|palate development|convergent extension|embryonic retina morphogenesis in camera-type eye|canonical Wnt signaling pathway|canonical Wnt signaling pathway|regulation of cell development|face morphogenesis|bone morphogenesis|branching involved in mammary gland duct morphogenesis|trachea cartilage morphogenesis|mammary placode formation|canonical Wnt signaling pathway involved in cardiac neural crest cell differentiation involved in heart development|canonical Wnt signaling pathway involved in positive regulation of cardiac outflow tract cell proliferation|cellular response to cholesterol|dopaminergic neuron differentiation|negative regulation of protein serine/threonine kinase activity|primitive streak formation|receptor-mediated endocytosis of low-density lipoprotein particle involved in cholesterol transport|Wnt signaling pathway involved in somitogenesis|axis elongation involved in somitogenesis|positive regulation of canonical Wnt signaling pathway|toxin transport|positive regulation of Wnt signaling pathway involved in dorsal/ventral axis specification|negative regulation of planar cell polarity pathway involved in ventricular septum morphogenesis|negative regulation of planar cell polarity pathway involved in cardiac muscle tissue morphogenesis|negative regulation of planar cell polarity pathway involved in cardiac right atrium morphogenesis|negative regulation of planar cell polarity pathway involved in outflow tract morphogenesis|negative regulation of planar cell polarity pathway involved in pericardium morphogenesis|negative regulation of planar cell polarity pathway involved in neural tube closure|	low-density lipoprotein receptor activity|receptor binding|frizzled binding|protein binding|Wnt-protein binding|kinase inhibitor activity|toxin transporter activity|apolipoprotein binding|identical protein binding|protein homodimerization activity|Wnt-activated receptor activity|coreceptor activity involved in Wnt signaling pathway|	10	1.6	1.7	9	-0.7	2.84	-0.4	1.45	0.51	0	0.292	-1.6	2.7
ENSG00000115904	SOS1	son of sevenless homolog 1 (Drosophila)	cytosol|plasma membrane|postsynaptic density|neuronal cell body|	signal transduction|epidermal growth factor receptor signaling pathway|small GTPase mediated signal transduction|Ras protein signal transduction|axon guidance|blood coagulation|insulin receptor signaling pathway|fibroblast growth factor receptor signaling pathway|platelet activation|positive regulation of Ras GTPase activity|positive regulation of Ras GTPase activity|positive regulation of Rho GTPase activity|positive regulation of Rho GTPase activity|Fc-epsilon receptor signaling pathway|positive regulation of apoptotic process|innate immune response|positive regulation of epidermal growth factor receptor signaling pathway|neurotrophin TRK receptor signaling pathway|leukocyte migration|regulation of small GTPase mediated signal transduction|positive regulation of small GTPase mediated signal transduction|apoptotic signaling pathway|	DNA binding|Ras guanyl-nucleotide exchange factor activity|Ras guanyl-nucleotide exchange factor activity|Rho guanyl-nucleotide exchange factor activity|Rho GTPase activator activity|protein binding|SH3 domain binding|protein heterodimerization activity|	10	-0.5	0.803	8	-0.6	0.878	-0.5	1.45	0.51	0	0.292	-2	0.8
ENSG00000152467	ZSCAN1	zinc finger and SCAN domain containing 1	nucleus|	regulation of transcription from RNA polymerase II promoter|transcription from RNA polymerase II promoter|	sequence-specific DNA binding RNA polymerase II transcription factor activity|DNA binding|transcription coactivator activity|metal ion binding|	10	0.5	0.929	10	0.2	0.281	0.3	0.989	0.51	0	0.292	-1	1.9
ENSG00000160200	CBS	cystathionine-beta-synthase	nucleus|cytosol|cytosol|	sulfur amino acid metabolic process|endochondral ossification|blood vessel remodeling|cysteine biosynthetic process from serine|L-serine metabolic process|L-serine catabolic process|superoxide metabolic process|cysteine biosynthetic process via cystathionine|transsulfuration|L-cysteine catabolic process|cerebellum morphogenesis|regulation of cGMP metabolic process|cellular nitrogen compound metabolic process|negative regulation of apoptotic process|homocysteine catabolic process|regulation of JUN kinase activity|small molecule metabolic process|homocysteine metabolic process|regulation of blood vessel size|response to folic acid|maternal process involved in female pregnancy|cartilage development involved in endochondral bone morphogenesis|hydrogen sulfide biosynthetic process|hydrogen sulfide biosynthetic process|cellular response to hypoxia|	cystathionine beta-synthase activity|cystathionine beta-synthase activity|protein binding|enzyme binding|heme binding|heme binding|pyridoxal phosphate binding|adenyl nucleotide binding|ubiquitin protein ligase binding|identical protein binding|protein homodimerization activity|metal ion binding|modified amino acid binding|	10	-0.2	0.459	10	0.2	1.45	0.2	0.873	0.51	0	0.292	-1.4	1.4
ENSG00000167531	LALBA	lactalbumin, alpha-	extracellular space|	lactose biosynthetic process|apoptotic process|signal transduction|cell-cell signaling|defense response to bacterium|	lactose synthase activity|calcium ion binding|	10	0	0	10	0.7	2.17	0.2	0.872	0.51	0	0.292	-0.9	2
ENSG00000121053	EPX	eosinophil peroxidase	None	defense response to nematode|negative regulation of interleukin-10 production|negative regulation of interleukin-5 production|positive regulation of interleukin-4 production|hydrogen peroxide catabolic process|oxidation-reduction process|eosinophil migration|	peroxidase activity|heme binding|metal ion binding|	9	0.5	1.69	10	0.1	0.166	0.3	0.871	0.51	0	0.292	-1	1.8
ENSG00000187566	NHLRC1	NHL repeat containing E3 ubiquitin protein ligase 1	nucleus|endoplasmic reticulum|cytosol|perinuclear region of cytoplasm|	protein polyubiquitination|carbohydrate metabolic process|glycogen biosynthetic process|glucose metabolic process|autophagy|positive regulation of protein ubiquitination|proteasome-mediated ubiquitin-dependent protein catabolic process|small molecule metabolic process|	ubiquitin-protein transferase activity|protein binding|zinc ion binding|ligase activity|	9	0.3	0.806	10	0.1	0.219	0.2	0.805	0.51	0	0.292	-0.9	1.8
ENSG00000174469	CNTNAP2	contactin associated protein-like 2	early endosome|Golgi apparatus|voltage-gated potassium channel complex|cell surface|membrane|integral component of membrane|axon|dendrite|axolemma|neuronal cell body|perikaryon|juxtaparanode region of axon|	cell adhesion|brain development|learning|neuron recognition|transmission of nerve impulse|striatum development|limbic system development|thalamus development|cerebral cortex development|adult behavior|neuron projection development|cellular protein localization|social behavior|clustering of voltage-gated potassium channels|superior temporal gyrus development|protein localization to juxtaparanode region of axon|vocalization behavior|	enzyme binding|	10	0.3	0.799	10	-0.3	1.63	-0.3	0.804	0.51	0	0.292	-1.7	1.3
ENSG00000170953	OR8B12	olfactory receptor, family 8, subfamily B, member 12	plasma membrane|integral component of membrane|	G-protein coupled receptor signaling pathway|detection of chemical stimulus involved in sensory perception of smell|	G-protein coupled receptor activity|olfactory receptor activity|	8	0.5	0.312	0	0	0	0.5	0.286	0.51	0	0.292	-1.5	2
ENSG00000164283	ESM1	endothelial cell-specific molecule 1	extracellular region|	angiogenesis|regulation of cell growth|sprouting angiogenesis|positive regulation of cell proliferation|positive regulation of hepatocyte growth factor receptor signaling pathway|	hepatocyte growth factor receptor binding|integrin binding|insulin-like growth factor binding|	6	0	0	8	1.2	1.23	0.2	0.169	0.51	0	0.292	-1.2	2.9
ENSG00000139644	TMBIM6	transmembrane BAX inhibitor motif containing 6	nucleus|endoplasmic reticulum|endoplasmic reticulum membrane|integral component of plasma membrane|membrane|	apoptotic process|response to unfolded protein|negative regulation of apoptotic process|	None	10	0.8	3.8	10	-0.1	0.155	0.6	2.06	0.511	0	0.292	-0.3	2
ENSG00000149182	ARFGAP2	ADP-ribosylation factor GTPase activating protein 2	Golgi membrane|nucleolus|cytoplasm|Golgi apparatus|plasma membrane|	protein transport|vesicle-mediated transport|regulation of ARF GTPase activity|positive regulation of GTPase activity|	ARF GTPase activator activity|zinc ion binding|	10	-0.1	0.0831	10	0.4	3.4	0.3	2.06	0.511	0	0.292	-1.1	1.4
ENSG00000156398	SFXN2	sideroflexin 2	mitochondrial inner membrane|integral component of membrane|	cation transport|iron ion homeostasis|transmembrane transport|	cation transmembrane transporter activity|	9	0.2	0.725	9	0.3	1.53	0.3	2.06	0.511	0	0.292	-1.3	1.5
ENSG00000138821	SLC39A8	solute carrier family 39 (zinc transporter), member 8	plasma membrane|integral component of membrane|organelle membrane|	zinc ion transport|transmembrane transport|	metal ion transmembrane transporter activity|	10	-0.9	1.61	10	-0.5	0.128	-0.5	1.13	0.511	0	0.292	-2	0.6
ENSG00000158806	NPM2	nucleophosmin/nucleoplasmin 2	cytoplasmic chromatin|nuclear chromatin|nucleus|	chromatin remodeling|regulation of exit from mitosis|single fertilization|embryo development|oocyte differentiation|positive regulation of catalytic activity|positive regulation of DNA replication|positive regulation of meiosis|protein homooligomerization|	nucleic acid binding|enzyme binding|histone binding|	8	1.1	3.42	9	0	0	0.6	0.987	0.511	0	0.292	-0.8	2
ENSG00000115548	KDM3A	lysine (K)-specific demethylase 3A	nucleus|cytoplasm|membrane|	transcription, DNA-templated|spermatid nucleus elongation|hormone-mediated signaling pathway|androgen receptor signaling pathway|histone H3-K9 demethylation|histone H3-K9 dimethylation|positive regulation of transcription, DNA-templated|positive regulation of transcription from RNA polymerase II promoter|formaldehyde biosynthetic process|negative regulation of histone H3-K9 methylation|oxidation-reduction process|	transcription regulatory region sequence-specific DNA binding|core promoter binding|sequence-specific DNA binding transcription factor activity|iron ion binding|androgen receptor binding|dioxygenase activity|	10	0.4	0.648	10	1.3	1.6	1.1	0.986	0.511	0	0.292	-0.4	2.8
ENSG00000244255	CFB	complement factor B	extracellular region|extracellular space|plasma membrane|extracellular vesicular exosome|blood microparticle|	proteolysis|complement activation|complement activation, alternative pathway|complement activation, alternative pathway|regulation of complement activation|innate immune response|	complement binding|serine-type endopeptidase activity|	7	0.4	0.932	6	0.1	0.141	0.3	0.868	0.511	0	0.292	-1	2
ENSG00000150779	TIMM8B	translocase of inner mitochondrial membrane 8 homolog B (yeast)	extracellular space|mitochondrial inner membrane|mitochondrial intermembrane space protein transporter complex|	protein targeting to mitochondrion|sensory perception of sound|cellular protein metabolic process|chaperone-mediated protein transport|	zinc ion binding|	8	-0.3	0.469	8	0.8	2.6	0.6	0.802	0.511	0	0.292	-1	2
ENSG00000174851	YIF1A	Yip1 interacting factor homolog A (S. cerevisiae)	Golgi membrane|endoplasmic reticulum membrane|endoplasmic reticulum-Golgi intermediate compartment|Golgi apparatus|microtubule organizing center|integral component of membrane|intracellular membrane-bounded organelle|	activation of signaling protein activity involved in unfolded protein response|protein transport|vesicle-mediated transport|endoplasmic reticulum unfolded protein response|cellular protein metabolic process|	protein binding|	8	0.2	0.78	8	0.1	0.122	0.2	0.802	0.511	0	0.292	-1.4	1.7
ENSG00000166035	LIPC	lipase, hepatic	extracellular space|high-density lipoprotein particle|	fatty acid biosynthetic process|cholesterol metabolic process|triglyceride catabolic process|very-low-density lipoprotein particle remodeling|intermediate-density lipoprotein particle remodeling|low-density lipoprotein particle remodeling|high-density lipoprotein particle remodeling|chylomicron remnant clearance|phosphatidylcholine catabolic process|cholesterol homeostasis|reverse cholesterol transport|triglyceride homeostasis|	phospholipase activity|triglyceride lipase activity|heparin binding|low-density lipoprotein particle binding|apolipoprotein binding|	8	-0.3	0.549	7	-0.2	0.326	-0.2	0.802	0.511	0	0.292	-1.9	1.1
ENSG00000145321	GC	group-specific component (vitamin D binding protein)	extracellular region|extracellular region|extracellular space|cytosol|lysosomal lumen|extracellular vesicular exosome|blood microparticle|	steroid metabolic process|vitamin D metabolic process|small molecule metabolic process|vitamin transport|	actin binding|vitamin D binding|vitamin transporter activity|calcidiol binding|	10	0.5	3.08	10	-0.3	1.27	0.4	0.801	0.511	0	0.292	-1.4	1.5
ENSG00000164077	MON1A	MON1 secretory trafficking family member A	None	None	None	9	0.4	1.24	10	0.1	0.0344	0.3	0.801	0.511	0	0.292	-1.1	1.7
ENSG00000168028	RPSA	ribosomal protein SA	nucleus|cytoplasm|cytoplasm|cytosol|plasma membrane|membrane|cytosolic small ribosomal subunit|90S preribosome|extracellular vesicular exosome|	ribosomal small subunit assembly|nuclear-transcribed mRNA catabolic process, nonsense-mediated decay|endonucleolytic cleavage in ITS1 to separate SSU-rRNA from 5.8S rRNA and LSU-rRNA from tricistronic rRNA transcript (SSU-rRNA, 5.8S rRNA, LSU-rRNA)|endonucleolytic cleavage to generate mature 3'-end of SSU-rRNA from (SSU-rRNA, 5.8S rRNA, LSU-rRNA)|rRNA export from nucleus|translation|translation|translation|translational initiation|translational elongation|translational termination|SRP-dependent cotranslational protein targeting to membrane|cell adhesion|gene expression|viral process|RNA metabolic process|mRNA metabolic process|viral life cycle|viral transcription|cellular protein metabolic process|	structural constituent of ribosome|laminin receptor activity|protein binding|ribosome binding|laminin binding|poly(A) RNA binding|	10	0.4	0.847	10	0.2	0.282	0.3	0.799	0.511	0	0.292	-0.9	1.7
ENSG00000091181	IL5RA	interleukin 5 receptor, alpha	extracellular space|plasma membrane|integral component of membrane|	inflammatory response to antigenic stimulus|signal transduction|cell proliferation|regulation of interleukin-5 production|interleukin-5-mediated signaling pathway|	interleukin-5 receptor activity|protein binding|	10	-0.3	0.0163	2	-0.1	0.382	-0.1	0.284	0.511	0	0.292	-1.7	1.8
ENSG00000268344	AL138815.2	N/A	None	None	None	6	-0.1	0.31	0	0	0	-0.1	0.284	0.511	0	0.292	-1.9	1.8
ENSG00000169154	GOT1L1	glutamic-oxaloacetic transaminase 1-like 1	cytoplasm|	cellular amino acid metabolic process|biosynthetic process|	transaminase activity|pyridoxal phosphate binding|	9	-0.5	1.04	8	0.1	0.0125	-0.1	0.168	0.511	0	0.292	-1.8	1.6
ENSG00000268470	DNAH17-AS1	DNAH17 antisense RNA 1	None	None	None	5	-0.3	0.298	8	0.6	0.4	-0.2	0.168	0.511	0	0.292	-1.9	2.3
ENSG00000175718	RBMXL3	RNA binding motif protein, X-linked-like 3	None	None	nucleotide binding|RNA binding|	6	0.3	0.501	7	0	0	0.2	0.167	0.511	0	0.292	-1.4	2
ENSG00000269490	SBP1	N/A	None	None	None	9	-0.4	0.561	9	0	0	-0.1	0.167	0.511	0	0.292	-1.9	1.3
ENSG00000008294	SPAG9	sperm associated antigen 9	acrosomal vesicle|cytoplasm|cytosol|integral component of membrane|perinuclear region of cytoplasm|extracellular vesicular exosome|	activation of JUN kinase activity|spermatogenesis|positive regulation of cell migration|retrograde transport, endosome to Golgi|muscle cell differentiation|positive regulation of neuron differentiation|striated muscle cell differentiation|positive regulation of muscle cell differentiation|protein homooligomerization|negative regulation of protein homodimerization activity|	protein binding|JUN kinase binding|kinesin binding|mitogen-activated protein kinase p38 binding|	10	0.4	2.16	10	-0.5	2.25	0.4	2.05	0.512	0	0.291	-1.6	1.4
ENSG00000170786	SDR16C5	short chain dehydrogenase/reductase family 16C, member 5	endoplasmic reticulum membrane|integral component of membrane|	retinol metabolic process|retinol metabolic process|retinal metabolic process|keratinocyte proliferation|detection of light stimulus involved in visual perception|oxidation-reduction process|	retinol dehydrogenase activity|	9	0.3	1.68	9	0.2	0.571	0.3	2.05	0.512	0	0.291	-0.5	1.8
ENSG00000119888	EPCAM	epithelial cell adhesion molecule	plasma membrane|tight junction|cell surface|integral component of membrane|basolateral plasma membrane|apical plasma membrane|lateral plasma membrane|extracellular vesicular exosome|	ureteric bud development|positive regulation of cell proliferation|signal transduction involved in regulation of gene expression|positive regulation of transcription from RNA polymerase II promoter|stem cell differentiation|negative regulation of cell-cell adhesion mediated by cadherin|positive regulation of stem cell proliferation|	protein binding|protein complex binding|	9	-0.3	0.658	10	1.3	3.77	-0.3	2.05	0.512	0	0.291	-2.3	2
ENSG00000141655	TNFRSF11A	tumor necrosis factor receptor superfamily, member 11a, NFKB activator	external side of plasma membrane|integral component of membrane|	ossification|adaptive immune response|monocyte chemotaxis|signal transduction|cell-cell signaling|positive regulation of cell proliferation|response to radiation|osteoclast differentiation|response to lipopolysaccharide|tumor necrosis factor-mediated signaling pathway|response to cytokine|response to tumor necrosis factor|positive regulation of I-kappaB kinase/NF-kappaB signaling|positive regulation of JUN kinase activity|lymph node development|positive regulation of sequence-specific DNA binding transcription factor activity|positive regulation of sequence-specific DNA binding transcription factor activity|positive regulation of NF-kappaB transcription factor activity|positive regulation of NF-kappaB transcription factor activity|circadian temperature homeostasis|mammary gland alveolus development|response to interleukin-1|positive regulation of fever generation by positive regulation of prostaglandin secretion|TNFSF11-mediated signaling pathway|positive regulation of ERK1 and ERK2 cascade via TNFSF11-mediated signaling|	receptor activity|transmembrane signaling receptor activity|tumor necrosis factor-activated receptor activity|protein binding|cytokine binding|metal ion binding|	10	0.8	3.43	10	-0.8	1.47	0.6	1.44	0.512	0	0.291	-1.3	1.8
ENSG00000149308	NPAT	nuclear protein, ataxia-telangiectasia locus	nucleus|nucleoplasm|cytoplasm|Cajal body|Gemini of coiled bodies|	regulation of transcription involved in G1/S transition of mitotic cell cycle|transcription, DNA-templated|regulation of gene expression|positive regulation of transcription, DNA-templated|	sequence-specific DNA binding transcription factor activity|transcription coactivator activity|transcription coactivator activity|transcription corepressor activity|protein binding|protein C-terminus binding|protein N-terminus binding|	8	0.6	1.71	9	0.1	0.108	0.5	1.44	0.512	0	0.291	-0.7	1.9
ENSG00000137309	HMGA1	high mobility group AT-hook 1	nucleus|nucleoplasm|transcription factor complex|cytosol|senescence-associated heterochromatin focus|	DNA catabolic process, endonucleolytic|DNA unwinding involved in DNA replication|base-excision repair|nucleosome disassembly|transcription, DNA-templated|regulation of transcription, DNA-templated|protein complex assembly|negative regulation of cell proliferation|response to virus|viral process|negative regulation of chromatin silencing|senescence-associated heterochromatin focus assembly|negative regulation of transcription, DNA-templated|positive regulation of transcription, DNA-templated|establishment of integrated proviral latency|oncogene-induced cell senescence|positive regulation of cellular senescence|	DNA binding|AT DNA binding|sequence-specific DNA binding transcription factor activity|DNA-(apurinic or apyrimidinic site) lyase activity|protein binding|transcription factor binding|enzyme binding|ligand-dependent nuclear receptor transcription coactivator activity|retinoic acid receptor binding|peroxisome proliferator activated receptor binding|retinoid X receptor binding|5'-deoxyribose-5-phosphate lyase activity|	9	0.6	1.65	8	-0.3	0.791	0.5	1.44	0.512	0	0.291	-0.9	1.9
ENSG00000130766	SESN2	sestrin 2	nucleus|cytoplasm|	regulation of response to reactive oxygen species|	None	10	0	0	10	0.6	1.81	0.5	1.44	0.512	0	0.291	-0.5	1.9
ENSG00000169946	ZFPM2	zinc finger protein, FOG family member 2	nucleoplasm|cytoplasm|	negative regulation of transcription from RNA polymerase II promoter|vasculogenesis|in utero embryonic development|outflow tract septum morphogenesis|right ventricular cardiac muscle tissue morphogenesis|transcription, DNA-templated|blood coagulation|lung development|negative regulation of fat cell differentiation|negative regulation of transcription, DNA-templated|positive regulation of transcription from RNA polymerase II promoter|embryonic organ development|ventricular septum morphogenesis|negative regulation of cell death|positive regulation of male gonad development|negative regulation of female gonad development|	nucleic acid binding transcription factor activity|RNA polymerase II transcription coactivator activity|DNA binding|transcription corepressor activity|protein binding|transcription factor binding|zinc ion binding|	9	-0.2	0.698	9	-0.5	1.03	-0.3	1.44	0.512	0	0.291	-2	0.5
ENSG00000231852	CYP21A2	cytochrome P450, family 21, subfamily A, polypeptide 2	endoplasmic reticulum membrane|	glucocorticoid biosynthetic process|mineralocorticoid biosynthetic process|xenobiotic metabolic process|steroid metabolic process|sterol metabolic process|small molecule metabolic process|oxidation-reduction process|	steroid 21-monooxygenase activity|steroid binding|iron ion binding|steroid hydroxylase activity|heme binding|	8	-1.4	1.62	8	-1	0.14	-1.1	1.44	0.512	0	0.291	-2	0.5
ENSG00000141378	PTRH2	peptidyl-tRNA hydrolase 2	mitochondrion|mitochondrion|cytosol|membrane|	apoptotic process|metabolic process|negative regulation of gene expression|positive regulation of anoikis|negative regulation of anoikis|	aminoacyl-tRNA hydrolase activity|protein binding|	9	-0.3	0.445	9	-1.6	2.45	-1.2	1.44	0.512	0	0.291	-3	0.4
ENSG00000147166	ITGB1BP2	integrin beta 1 binding protein (melusin) 2	Z disc|	signal transduction|muscle organ development|	integrin binding|calcium ion binding|zinc ion binding|SH3 domain binding|	9	0.3	1.06	9	1.8	3.07	1.8	1.08	0.512	0	0.291	-0.3	3
ENSG00000142661	MYOM3	myomesin 3	M band|	None	protein homodimerization activity|	9	0.8	1.73	9	-0.2	0.181	0.8	1.08	0.512	0	0.291	-0.5	2
ENSG00000250741	NT5C1B-RDH14	NT5C1B-RDH14 readthrough	None	None	None	2	0.3	0.486	2	0.4	0.697	0.3	1.08	0.512	0	0.291	-1.5	2
ENSG00000187902	SHISA7	shisa family member 7	integral component of membrane|	None	None	10	0.2	0.977	8	0.1	0.273	0.2	1.08	0.512	0	0.291	-1	1.7
ENSG00000147689	FAM83A	family with sequence similarity 83, member A	None	None	None	10	0.1	0.474	10	0.2	0.723	0.2	1.08	0.512	0	0.291	-1.1	1.6
ENSG00000169570	DTWD2	DTW domain containing 2	None	None	None	10	0.3	1.29	9	-0.2	1.47	-0.2	1.08	0.512	0	0.291	-1.5	1.2
ENSG00000204611	ZNF616	zinc finger protein 616	nucleus|	transcription, DNA-templated|regulation of transcription, DNA-templated|	DNA binding|sequence-specific DNA binding transcription factor activity|metal ion binding|	10	0.3	0.511	10	0.3	0.558	0.3	0.982	0.512	0	0.291	-0.8	1.9
ENSG00000104312	RIPK2	receptor-interacting serine-threonine kinase 2	cytoplasm|cytosol|cytoskeleton|vesicle|protein complex|	activation of MAPK activity|positive regulation of cytokine-mediated signaling pathway|toll-like receptor signaling pathway|adaptive immune response|MyD88-dependent toll-like receptor signaling pathway|MyD88-independent toll-like receptor signaling pathway|positive regulation of T-helper 1 type immune response|apoptotic process|inflammatory response|signal transduction|I-kappaB kinase/NF-kappaB signaling|JNK cascade|positive regulation of peptidyl-threonine phosphorylation|peptidyl-tyrosine phosphorylation|positive regulation of protein ubiquitination|positive regulation of protein ubiquitination|lipopolysaccharide-mediated signaling pathway|positive regulation of chemokine production|positive regulation of interferon-alpha production|positive regulation of interferon-beta production|positive regulation of interferon-gamma production|positive regulation of interleukin-12 production|positive regulation of interleukin-2 production|positive regulation of interleukin-6 production|positive regulation of tumor necrosis factor production|positive regulation of immature T cell proliferation|positive regulation of peptidyl-serine phosphorylation|toll-like receptor 2 signaling pathway|toll-like receptor 2 signaling pathway|toll-like receptor 3 signaling pathway|toll-like receptor 4 signaling pathway|toll-like receptor 5 signaling pathway|toll-like receptor 9 signaling pathway|toll-like receptor 10 signaling pathway|TRIF-dependent toll-like receptor signaling pathway|nucleotide-binding domain, leucine rich repeat containing receptor signaling pathway|toll-like receptor TLR1:TLR2 signaling pathway|toll-like receptor TLR6:TLR2 signaling pathway|T cell proliferation|positive regulation of apoptotic process|negative regulation of apoptotic process|positive regulation of I-kappaB kinase/NF-kappaB signaling|response to exogenous dsRNA|innate immune response|innate immune response|innate immune response|positive regulation of T-helper 1 cell differentiation|positive regulation of transcription from RNA polymerase II promoter|positive regulation of JNK cascade|positive regulation of alpha-beta T cell proliferation|neurotrophin TRK receptor signaling pathway|positive regulation of peptidyl-tyrosine phosphorylation|defense response to Gram-positive bacterium|T cell receptor signaling pathway|T cell receptor signaling pathway|positive regulation of NF-kappaB transcription factor activity|positive regulation of NF-kappaB transcription factor activity|stress-activated MAPK cascade|positive regulation of ERK1 and ERK2 cascade|nucleotide-binding oligomerization domain containing signaling pathway|nucleotide-binding oligomerization domain containing 1 signaling pathway|nucleotide-binding oligomerization domain containing 2 signaling pathway|response to interleukin-1|response to interleukin-12|response to interleukin-18|cellular response to lipoteichoic acid|cellular response to peptidoglycan|cellular response to muramyl dipeptide|	protein serine/threonine kinase activity|non-membrane spanning protein tyrosine kinase activity|signal transducer activity|protein binding|ATP binding|LIM domain binding|protein homodimerization activity|CARD domain binding|CARD domain binding|	9	-0.2	0.565	9	-0.2	0.378	-0.2	0.865	0.512	0	0.291	-1.9	0.9
ENSG00000036828	CASR	calcium-sensing receptor	plasma membrane|integral component of plasma membrane|	ossification|detection of calcium ion|cellular calcium ion homeostasis|G-protein coupled receptor signaling pathway|chemosensory behavior|metabolic process|anatomical structure morphogenesis|calcium ion import|	phosphatidylinositol phospholipase C activity|G-protein coupled receptor activity|protein binding|	10	0.2	0.329	10	0.2	0.61	0.2	0.863	0.512	0	0.291	-1.3	1.5
ENSG00000255468	RP11-867G23.8	N/A	None	None	None	9	0.1	0.125	5	0.1	0.184	0.1	0.282	0.512	0	0.291	-1.5	1.8
ENSG00000145934	TENM2	teneurin transmembrane protein 2	nucleus|endoplasmic reticulum|Golgi apparatus|plasma membrane|plasma membrane|integral component of plasma membrane|cell-cell junction|PML body|cell junction|filopodium|dendrite|growth cone|neuron projection|dendritic spine|synapse|postsynaptic membrane|	negative regulation of transcription from RNA polymerase II promoter|transcription, DNA-templated|heterophilic cell-cell adhesion|signal transduction|axon guidance|single organismal cell-cell adhesion|calcium-mediated signaling using intracellular calcium source|positive regulation of filopodium assembly|	receptor binding|receptor binding|protein binding|protein homodimerization activity|protein heterodimerization activity|cell adhesion molecule binding|	8	0.4	0.562	10	0	0	0.2	0.166	0.512	0	0.291	-1.5	1.8
ENSG00000172421	EFCAB3	EF-hand calcium binding domain 3	None	None	calcium ion binding|	8	0	0	9	0.3	0.373	0.2	0.166	0.512	0	0.291	-1.5	2.6
ENSG00000055211	GINM1	glycoprotein integral membrane 1	integral component of membrane|extracellular vesicular exosome|	None	None	10	1.2	0.912	10	-1.1	4.15	-1.1	1.12	0.513	0	0.29	-2	1.4
ENSG00000183258	DDX41	DEAD (Asp-Glu-Ala-Asp) box polypeptide 41	endoplasmic reticulum|cytosol|membrane|catalytic step 2 spliceosome|	mRNA splicing, via spliceosome|RNA processing|apoptotic process|multicellular organismal development|regulation of type I interferon production|positive regulation of type I interferon production|cellular response to interferon-beta|innate immune response|positive regulation of transcription from RNA polymerase II promoter|defense response to virus|	DNA binding|helicase activity|protein binding|ATP binding|zinc ion binding|poly(A) RNA binding|	9	-0.3	0.75	9	-0.2	0.315	-0.3	0.979	0.513	0	0.29	-2	0.8
ENSG00000129654	FOXJ1	forkhead box J1	nucleus|	negative regulation of transcription from RNA polymerase II promoter|central tolerance induction|negative regulation of germinal center formation|positive regulation of central B cell tolerance induction|negative regulation of humoral immune response mediated by circulating immunoglobulin|transcription from RNA polymerase II promoter|humoral immune response|spermatogenesis|pattern specification process|brain development|brain development|actin cytoskeleton organization|negative regulation of NF-kappaB transcription factor activity|activation of Rho GTPase activity|negative regulation of T cell differentiation in thymus|establishment of apical/basal cell polarity|metanephric part of ureteric bud development|negative regulation of T cell proliferation|cilium assembly|negative regulation of interleukin-6 biosynthetic process|positive regulation of transcription from RNA polymerase II promoter|negative regulation of B cell activation|leukocyte migration|lung epithelium development|lung epithelium development|epithelium development|left/right pattern formation|glomerular parietal epithelial cell development|positive regulation of lung ciliated cell differentiation|	transcription regulatory region sequence-specific DNA binding|DNA binding|sequence-specific DNA binding transcription factor activity|	10	0.5	0.317	10	-0.9	1.43	0.5	0.978	0.513	0	0.29	-1.5	1.8
ENSG00000198556	ZNF789	zinc finger protein 789	nucleus|	transcription, DNA-templated|regulation of transcription, DNA-templated|	DNA binding|sequence-specific DNA binding transcription factor activity|metal ion binding|	10	0.3	0.785	9	0.2	0.33	0.3	0.978	0.513	0	0.29	-2.4	2.6
ENSG00000121454	LHX4	LIM homeobox 4	nucleus|	placenta development|transcription, DNA-templated|regulation of transcription, DNA-templated|motor neuron axon guidance|organ morphogenesis|medial motor column neuron differentiation|negative regulation of apoptotic process|	sequence-specific DNA binding transcription factor activity|zinc ion binding|sequence-specific DNA binding|	10	0.4	0.724	9	0.3	0.418	0.4	0.977	0.513	0	0.29	-1.1	1.7
ENSG00000144285	SCN1A	sodium channel, voltage-gated, type I, alpha subunit	voltage-gated sodium channel complex|plasma membrane|intercalated disc|Z disc|T-tubule|node of Ranvier|neuronal cell body|axon initial segment|	sodium ion transport|adult walking behavior|neuronal action potential propagation|neuronal action potential|regulation of ion transmembrane transport|sodium ion transmembrane transport|sodium ion transmembrane transport|neuromuscular process controlling posture|membrane depolarization during action potential|	voltage-gated sodium channel activity|	10	0.2	0.515	10	0.3	0.498	0.3	0.861	0.513	0	0.29	-0.9	1.8
ENSG00000187486	KCNJ11	potassium inwardly-rectifying channel, subfamily J, member 11	nuclear envelope|mitochondrion|endosome|endoplasmic reticulum|cytosol|plasma membrane|plasma membrane|integral component of plasma membrane|voltage-gated potassium channel complex|ATP-sensitive potassium channel complex|ATP-sensitive potassium channel complex|intercalated disc|T-tubule|axolemma|neuronal cell body|myelin sheath|cell body fiber|	response to ischemia|glucose metabolic process|energy reserve metabolic process|synaptic transmission|potassium ion import|response to estradiol|response to ATP|response to testosterone|regulation of membrane potential|response to drug|small molecule metabolic process|negative regulation of insulin secretion|regulation of insulin secretion|regulation of insulin secretion|neurological system process|cellular response to nicotine|cellular response to glucose stimulus|cellular response to tumor necrosis factor|potassium ion transmembrane transport|positive regulation of cation channel activity|	voltage-gated potassium channel activity|ATP binding|protein C-terminus binding|ATP-activated inward rectifier potassium channel activity|ankyrin binding|potassium ion binding|heat shock protein binding|ion channel binding|	10	0.9	1.85	10	0.2	0.228	0.2	0.861	0.513	0	0.29	-1.4	1.8
ENSG00000104763	ASAH1	N-acylsphingosine amidohydrolase (acid ceramidase) 1	lysosomal lumen|extracellular vesicular exosome|	sphingolipid metabolic process|ceramide metabolic process|glycosphingolipid metabolic process|cell death|response to organic substance|lung development|small molecule metabolic process|	catalytic activity|ceramidase activity|	10	-0.3	0.413	10	-0.2	0.457	-0.2	0.795	0.513	0	0.29	-1.5	1.6
ENSG00000096088	PGC	progastricsin (pepsinogen C)	extracellular space|extracellular vesicular exosome|	proteolysis|digestion|	aspartic-type endopeptidase activity|	7	0.2	0.197	10	-0.3	1.09	-0.2	0.795	0.513	0	0.29	-1.6	1.5
ENSG00000166289	PLEKHF1	pleckstrin homology domain containing, family F (with FYVE domain) member 1	nucleus|lysosome|lysosomal membrane|endosome|endosome membrane|perinuclear region of cytoplasm|	apoptotic process|endosome organization|positive regulation of autophagy|vesicle organization|protein localization to plasma membrane|positive regulation of intrinsic apoptotic signaling pathway|	phosphatidylinositol-5-phosphate binding|phosphatidylinositol-3-phosphate binding|metal ion binding|phosphatidylinositol-4-phosphate binding|	10	0.3	0.616	10	0.2	0.253	0.2	0.794	0.513	0	0.29	-1	1.7
ENSG00000178828	RNF186	ring finger protein 186	integral component of membrane|	None	zinc ion binding|	10	-0.3	0.378	10	-0.2	0.495	-0.3	0.793	0.513	0	0.29	-1.8	0.8
ENSG00000211802	TRAV22	T cell receptor alpha variable 22	None	None	None	10	0.2	0.627	2	-0.1	0.229	0.2	0.281	0.513	0	0.29	-1.5	1.9
ENSG00000179240	RP11-111M22.2	N/A	None	None	None	8	-0.2	0.47	1	0	0	-0.2	0.281	0.513	0	0.29	-1.5	2
ENSG00000080200	CRYBG3	beta-gamma crystallin domain containing 3	None	None	None	7	-0.2	0.301	8	0.4	0.565	0.2	0.165	0.513	0	0.29	-1.8	2.4
ENSG00000124116	WFDC3	WAP four-disulfide core domain 3	extracellular region|	negative regulation of endopeptidase activity|	serine-type endopeptidase inhibitor activity|	8	-0.4	0.686	7	0	0	-0.2	0.165	0.513	0	0.29	-1.9	1.4
ENSG00000250305	KIAA1456	KIAA1456	None	methylation|	methyltransferase activity|	10	-0.2	0.244	10	0	0	-0.2	0.165	0.513	0	0.29	-1.6	1.6
ENSG00000166405	RIC3	RIC3 acetylcholine receptor chaperone	Golgi membrane|endoplasmic reticulum membrane|integral component of membrane|	protein folding|positive regulation of cytosolic calcium ion concentration|synaptic transmission, cholinergic|cellular protein complex assembly|	acetylcholine receptor binding|protein binding involved in protein folding|	10	0.4	1.4	10	0.5	0.804	0.5	2.04	0.514	0	0.289	-0.4	1.8
ENSG00000114021	NIT2	nitrilase family, member 2	cytoplasm|mitochondrion|centrosome|extracellular vesicular exosome|	oxaloacetate metabolic process|asparagine metabolic process|glutamine metabolic process|	omega-amidase activity|	10	0.5	2.42	10	-1	0.856	0.4	2.04	0.514	0	0.289	-1.5	1.6
ENSG00000157131	C8A	complement component 8, alpha polypeptide	extracellular region|membrane attack complex|extracellular space|membrane|blood microparticle|	immune response|complement activation|complement activation, alternative pathway|complement activation, classical pathway|cytolysis|regulation of complement activation|innate immune response|	complement binding|protein complex binding|	10	0.2	0.654	9	0.4	1.8	0.3	2.04	0.514	0	0.289	-0.6	1.7
ENSG00000178573	MAF	v-maf avian musculoaponeurotic fibrosarcoma oncogene homolog	chromatin|nucleus|cytoplasm|	negative regulation of transcription from RNA polymerase II promoter|cytokine production|transcription from RNA polymerase II promoter|regulation of chondrocyte differentiation|positive regulation of transcription from RNA polymerase II promoter|cell development|inner ear development|lens fiber cell differentiation|	sequence-specific DNA binding transcription factor activity|sequence-specific DNA binding|	10	0	0	10	0.6	2.36	0.6	1.43	0.514	0	0.289	-1	1.8
ENSG00000136108	CKAP2	cytoskeleton associated protein 2	spindle pole|centrosome|cytoplasmic microtubule|	mitotic cytokinesis|apoptotic process|negative regulation of microtubule depolymerization|positive regulation of transcription from RNA polymerase II promoter|	None	10	0.2	0.322	10	0.7	1.41	0.2	1.43	0.514	0	0.289	-0.7	1.8
ENSG00000151835	SACS	sacsin molecular chaperone	nucleus|cytoplasm|mitochondrion|axon|dendrite|cell body fiber|	protein folding|cell death|negative regulation of inclusion body assembly|	ATP binding|Hsp70 protein binding|chaperone binding|proteasome binding|	10	-0.3	0.981	10	-0.4	0.582	-0.3	1.43	0.514	0	0.289	-1.2	1.9
ENSG00000110148	CCKBR	cholecystokinin B receptor	plasma membrane|integral component of plasma membrane|	gastric acid secretion|cell surface receptor signaling pathway|phospholipase C-activating G-protein coupled receptor signaling pathway|positive regulation of cytosolic calcium ion concentration|digestion|sensory perception|feeding behavior|metabolic process|cell proliferation|positive regulation of cell proliferation|cholecystokinin signaling pathway|regulation of phosphatidylinositol 3-kinase activity|digestive tract development|gland development|	phosphatidylinositol phospholipase C activity|cholecystokinin receptor activity|protein binding|gastrin receptor activity|type B gastrin/cholecystokinin receptor binding|1-phosphatidylinositol-3-kinase regulator activity|	10	-0.5	1.49	10	-1.5	1.51	-0.5	1.43	0.514	0	0.289	-2.5	1.6
ENSG00000108264	TADA2A	transcriptional adaptor 2A	PCAF complex|nucleus|Ada2/Gcn5/Ada3 transcription activator complex|chromosome|mitotic spindle|	regulation of protein phosphorylation|chromatin organization|regulation of transcription, DNA-templated|transcription from RNA polymerase II promoter|mitotic nuclear division|regulation of histone deacetylation|regulation of protein stability|histone H3 acetylation|regulation of tubulin deacetylation|	DNA binding|chromatin binding|sequence-specific DNA binding transcription factor activity|transcription cofactor activity|histone acetyltransferase activity|zinc ion binding|	10	1.2	1.75	9	0.1	0.0532	1.1	0.976	0.514	0	0.289	-1.2	2.7
ENSG00000197019	SERTAD1	SERTA domain containing 1	None	regulation of cyclin-dependent protein serine/threonine kinase activity|transcription, DNA-templated|positive regulation of cell proliferation|positive regulation of transcription, DNA-templated|	protein binding|	9	0.2	0.23	8	0.9	0.997	0.8	0.975	0.514	0	0.289	-0.5	2.8
ENSG00000183775	KCTD16	potassium channel tetramerization domain containing 16	cell junction|presynaptic membrane|receptor complex|postsynaptic membrane|	regulation of G-protein coupled receptor protein signaling pathway|protein homooligomerization|	None	9	0.2	0.235	9	0.2	0.625	0.2	0.789	0.514	0	0.289	-1.2	1.7
ENSG00000185721	DRG1	developmentally regulated GTP binding protein 1	cytoplasm|polysome|membrane|	transcription, DNA-templated|multicellular organismal development|	protein binding|GTP binding|transcription factor binding|identical protein binding|	7	0.6	1.01	7	-0.5	1.81	-0.3	0.789	0.514	0	0.289	-1.8	1.4
ENSG00000169813	HNRNPF	heterogeneous nuclear ribonucleoprotein F	nucleus|nucleoplasm|membrane|catalytic step 2 spliceosome|	mRNA splicing, via spliceosome|mRNA splicing, via spliceosome|RNA processing|RNA splicing|gene expression|regulation of RNA splicing|regulation of RNA splicing|	nucleotide binding|RNA binding|single-stranded RNA binding|protein binding|poly(A) RNA binding|	10	-0.6	1.34	10	0.3	0.822	-0.4	0.789	0.514	0	0.289	-2	0.8
ENSG00000257355	CTD-2006C1.10	N/A	None	None	None	5	0.5	0.303	0	0	0	0.5	0.278	0.514	0	0.289	-1.6	2
ENSG00000242019	KIR3DL3	killer cell immunoglobulin-like receptor three domains long cytoplasmic tail 3	None	None	None	10	0.3	0.396	1	0.1	0.0578	0.3	0.278	0.514	0	0.289	-1.4	2
ENSG00000198399	ITSN2	intersectin 2	cytoplasm|extracellular vesicular exosome|	endocytosis|positive regulation of signal transduction|positive regulation of Rho GTPase activity|	SH3/SH2 adaptor activity|Rho guanyl-nucleotide exchange factor activity|calcium ion binding|protein binding|	10	0.5	2.01	10	0.3	0.412	0.4	2.03	0.515	0	0.288	-0.6	1.7
ENSG00000153093	ACOXL	acyl-CoA oxidase-like	cellular_component|peroxisome|	fatty acid beta-oxidation|biological_process|	molecular_function|acyl-CoA dehydrogenase activity|acyl-CoA oxidase activity|	10	0.5	1.34	10	-0.5	1.36	-0.3	2.03	0.515	0	0.288	-1.7	1.1
ENSG00000154079	C6ORF57	chromosome 6 open reading frame 57	extracellular region|mitochondrion|	None	None	10	-0.5	4.13	10	0.2	0.366	-0.4	2.03	0.515	0	0.288	-1.5	1.3
ENSG00000126882	FAM78A	family with sequence similarity 78, member A	None	None	None	10	0.5	1.64	10	0.1	0.406	0.2	1.07	0.515	0	0.288	-0.9	1.6
ENSG00000080603	SRCAP	Snf2-related CREBBP activator protein	nucleus|Golgi apparatus|protein complex|	transcription, DNA-templated|regulation of transcription from RNA polymerase II promoter|viral process|histone acetylation|	DNA binding|transcription coactivator activity|helicase activity|histone acetyltransferase activity|ATP binding|	9	0.8	1.46	9	0	0	0.4	0.971	0.515	0	0.288	-0.6	2
ENSG00000081800	SLC13A1	solute carrier family 13 (sodium/sulfate symporter), member 1	plasma membrane|integral component of membrane|	sodium ion transmembrane transport|transmembrane transport|sulfate transmembrane transport|	sodium:sulfate symporter activity|	10	0.2	0.575	10	1.1	2.96	0.2	0.852	0.515	0	0.288	-0.9	2
ENSG00000076321	KLHL20	kelch-like family member 20	cytoplasm|Golgi apparatus|trans-Golgi network|actin cytoskeleton|PML body|axon|dendrite|Cul3-RING ubiquitin ligase complex|perinuclear region of cytoplasm|	Golgi to endosome transport|cytoskeleton organization|protein transport|protein ubiquitination|response to interferon-alpha|negative regulation of apoptotic process|proteasome-mediated ubiquitin-dependent protein catabolic process|protein K33-linked ubiquitination|	actin binding|ubiquitin-protein transferase activity|ubiquitin-protein transferase activity|protein binding|interferon-gamma binding|	10	0.5	1.21	9	0.2	0.202	0.2	0.787	0.515	0	0.288	-1.3	1.6
ENSG00000114771	AADAC	arylacetamide deacetylase	endoplasmic reticulum membrane|integral component of membrane|	metabolic process|positive regulation of triglyceride catabolic process|	catalytic activity|triglyceride lipase activity|lipase activity|serine hydrolase activity|deacetylase activity|	9	-0.3	0.968	10	0.2	0.472	-0.2	0.787	0.515	0	0.288	-1.2	1.7
ENSG00000173905	GOLIM4	golgi integral membrane protein 4	nucleus|Golgi apparatus|Golgi lumen|cis-Golgi network|endosome membrane|membrane|integral component of membrane|endocytic vesicle|Golgi cisterna membrane|	transport|	None	10	0.5	1.09	10	-0.4	0.709	0.4	0.786	0.515	0	0.288	-1.1	1.8
ENSG00000159556	ISL2	ISL LIM homeobox 2	nucleus|	regulation of transcription, DNA-templated|spinal cord motor neuron cell fate specification|visceral motor neuron differentiation|retinal ganglion cell axon guidance|negative regulation of neuron differentiation|neuron development|peripheral nervous system neuron development|	DNA binding|sequence-specific DNA binding transcription factor activity|zinc ion binding|sequence-specific DNA binding|	10	0.1	0.255	10	0.3	0.676	0.3	0.785	0.515	0	0.288	-1.8	1.2
ENSG00000211673	IGLV3-1	immunoglobulin lambda variable 3-1	None	None	None	9	-0.2	0.403	1	0	0	-0.2	0.277	0.515	0	0.288	-2	1.6
ENSG00000197322	C17ORF102	chromosome 17 open reading frame 102	None	None	None	2	-0.5	0.127	4	0.6	0.593	0.5	0.163	0.515	0	0.288	-1.7	2
ENSG00000138315	OIT3	oncoprotein induced transcript 3	nuclear envelope|	None	calcium ion binding|	8	-0.1	0.0953	10	0.6	1.37	0.2	0.163	0.515	0	0.288	-1.3	2.7
ENSG00000204449	TRIM49C	tripartite motif containing 49C	intracellular|	None	zinc ion binding|	6	-0.4	0.595	6	0.6	0.59	0.2	0.163	0.515	0	0.288	-1.7	2.6
ENSG00000224336	FAM197Y1	family with sequence similarity 197, Y-linked, member 1	None	None	None	10	-0.3	0.791	10	0.3	0.244	-0.2	0.163	0.515	0	0.288	-1.8	2.1
ENSG00000159322	ADPGK	ADP-dependent glucokinase	extracellular region|membrane|	glycolytic process|phosphorylation|	ADP-specific glucokinase activity|metal ion binding|	5	-0.5	0.999	8	0.4	0.257	-0.2	0.163	0.515	0	0.288	-2	2.2
ENSG00000124818	OPN5	opsin 5	integral component of membrane|	G-protein coupled receptor signaling pathway|visual perception|phototransduction|protein-chromophore linkage|	G-protein coupled receptor activity|photoreceptor activity|	6	-0.3	0.434	8	0.4	0.274	-0.2	0.163	0.515	0	0.288	-2	2.1
ENSG00000102981	PARD6A	par-6 family cell polarity regulator alpha	ruffle|nucleus|cytosol|plasma membrane|tight junction|cell cortex|protein complex|apical part of cell|	cell cycle|transforming growth factor beta receptor signaling pathway|viral process|cell junction assembly|cell-cell junction organization|cell-cell junction maintenance|cell division|tight junction assembly|	protein kinase C binding|protein binding|transcription factor binding|Rho GTPase binding|GTP-dependent protein binding|	10	0.1	0.166	10	0.6	2.04	0.4	1.42	0.516	0	0.287	-1.8	1.3
ENSG00000100612	DHRS7	dehydrogenase/reductase (SDR family) member 7	membrane|	oxidation-reduction process|	oxidoreductase activity|	10	-0.6	0.52	9	0.4	1.46	0.3	1.42	0.516	0	0.287	-1.4	1.6
ENSG00000049618	ARID1B	AT rich interactive domain 1B (SWI1-like)	nucleus|cytoplasm|SWI/SNF complex|	transcription, DNA-templated|nervous system development|chromatin-mediated maintenance of transcription|	DNA binding|transcription coactivator activity|protein binding|	10	-0.3	0.671	10	-0.3	0.382	-0.3	0.968	0.516	0	0.287	-1.8	1
ENSG00000119919	NKX2-3	NK2 homeobox 3	cellular_component|nucleus|	leukocyte homeostasis|plasma cell differentiation|transcription, DNA-templated|triglyceride metabolic process|biological_process|gland morphogenesis|macrophage differentiation|regulation of cell proliferation|odontogenesis of dentin-containing tooth|CD4-positive, alpha-beta T cell differentiation|positive regulation of transcription from RNA polymerase II promoter|lymph node development|spleen development|Peyer's patch development|post-embryonic digestive tract morphogenesis|leukocyte migration|	molecular_function|sequence-specific DNA binding transcription factor activity|sequence-specific DNA binding|	10	0.4	1.28	9	0.1	0.0465	0.4	0.967	0.516	0	0.287	-1.3	1.7
ENSG00000101916	TLR8	toll-like receptor 8	Golgi membrane|endoplasmic reticulum membrane|endosome membrane|integral component of membrane|endolysosome membrane|	toll-like receptor signaling pathway|microglial cell activation involved in immune response|MyD88-dependent toll-like receptor signaling pathway|inflammatory response|I-kappaB kinase/NF-kappaB signaling|response to virus|immunoglobulin mediated immune response|toll-like receptor 8 signaling pathway|toll-like receptor 9 signaling pathway|positive regulation of interferon-gamma biosynthetic process|innate immune response|innate immune response|positive regulation of innate immune response|positive regulation of interferon-alpha biosynthetic process|positive regulation of interferon-beta biosynthetic process|positive regulation of interleukin-8 biosynthetic process|regulation of cytokine secretion|defense response to virus|pathogen-associated molecular pattern dependent induction by symbiont of host innate immune response|cellular response to mechanical stimulus|	DNA binding|RNA binding|double-stranded RNA binding|single-stranded RNA binding|receptor activity|drug binding|	9	0.2	0.643	10	-1.4	1.8	0.2	0.847	0.516	0	0.287	-2.9	1
ENSG00000152234	ATP5A1	ATP synthase, H+ transporting, mitochondrial F1 complex, alpha subunit 1, cardiac muscle	mitochondrion|mitochondrion|mitochondrial inner membrane|mitochondrial proton-transporting ATP synthase complex|mitochondrial matrix|plasma membrane|COP9 signalosome|membrane|proton-transporting ATP synthase complex, catalytic core F(1)|extracellular vesicular exosome|	negative regulation of endothelial cell proliferation|ATP catabolic process|lipid metabolic process|ATP biosynthetic process|ATP biosynthetic process|embryo development|ATP hydrolysis coupled proton transport|respiratory electron transport chain|mitochondrial ATP synthesis coupled proton transport|mitochondrial ATP synthesis coupled proton transport|cellular metabolic process|small molecule metabolic process|	protein binding|ATP binding|ATPase activity|transmembrane transporter activity|MHC class I protein binding|poly(A) RNA binding|proton-transporting ATP synthase activity, rotational mechanism|proton-transporting ATPase activity, rotational mechanism|	7	1.6	1.99	7	-0.3	0.775	-0.3	0.847	0.516	0	0.287	-1.4	2.9
ENSG00000007923	DNAJC11	DnaJ (Hsp40) homolog, subfamily C, member 11	mitochondrial inner membrane|extracellular vesicular exosome|	None	protein binding|	7	-0.3	1.75	6	0.2	0.00421	-0.3	0.78	0.516	0	0.287	-1.9	1.2
ENSG00000172150	OR1A2	olfactory receptor, family 1, subfamily A, member 2	plasma membrane|integral component of membrane|	G-protein coupled receptor signaling pathway|positive regulation of cytokinesis|detection of chemical stimulus involved in sensory perception of smell|	G-protein coupled receptor activity|olfactory receptor activity|	8	-0.3	0.3	0	0	0	-0.3	0.275	0.516	0	0.287	-1.8	1.8
ENSG00000145075	CCDC39	coiled-coil domain containing 39	cytoskeleton|axoneme|	heart looping|lung development|determination of pancreatic left/right asymmetry|cilium-dependent cell motility|epithelial cilium movement involved in determination of left/right asymmetry|axonemal dynein complex assembly|determination of digestive tract left/right asymmetry|determination of liver left/right asymmetry|	None	8	0.2	0.022	9	0.2	0.156	0.2	0.162	0.516	0	0.287	-1.5	2.6
ENSG00000212900	KRTAP3-2	keratin associated protein 3-2	keratin filament|	None	structural molecule activity|protein binding|	8	-0.4	0.529	8	0.4	0.0907	-0.2	0.162	0.516	0	0.287	-1.6	1.8
ENSG00000143125	PROK1	prokineticin 1	extracellular region|	activation of MAPK activity|angiogenesis|positive regulation of cell proliferation|regulation of angiogenesis|positive regulation of cell division|	growth factor activity|	9	-0.3	0.71	10	0.3	0.308	-0.2	0.162	0.516	0	0.287	-1.5	1.8
ENSG00000183386	FHL3	four and a half LIM domains 3	stress fiber|nucleus|Z disc|	muscle organ development|actin cytoskeleton organization|	actin binding|zinc ion binding|	10	0.5	3.01	10	0.1	0.296	0.3	2.02	0.517	0	0.287	-0.5	1.7
ENSG00000175348	TMEM9B	TMEM9 domain family, member B	integral component of membrane|	signal transduction|positive regulation of I-kappaB kinase/NF-kappaB signaling|	signal transducer activity|	10	-0.3	0.908	10	-0.1	0.546	-0.2	1.1	0.517	0	0.287	-1.8	0.8
ENSG00000126860	EVI2A	ecotropic viral integration site 2A	integral component of membrane|	signal transduction|	transmembrane signaling receptor activity|	5	-0.2	0.317	5	-0.4	1.16	-0.3	1.1	0.517	0	0.287	-2	1.2
ENSG00000229117	RPL41	ribosomal protein L41	cytosol|cytosolic large ribosomal subunit|	nuclear-transcribed mRNA catabolic process, nonsense-mediated decay|translation|translation|translational initiation|translational elongation|translational termination|SRP-dependent cotranslational protein targeting to membrane|gene expression|viral process|RNA metabolic process|mRNA metabolic process|viral life cycle|viral transcription|cellular protein metabolic process|	RNA binding|structural constituent of ribosome|	1	0.5	1.14	0	0	0	0.5	1.06	0.517	0	0.287	-1.7	2
ENSG00000151470	C4ORF33	chromosome 4 open reading frame 33	None	None	None	9	-0.1	0.226	9	1.4	3.15	0.3	1.06	0.517	0	0.287	-0.3	2
ENSG00000168792	ABHD15	abhydrolase domain containing 15	extracellular region|membrane|	metabolic process|	hydrolase activity|	9	0.3	1.54	10	-0.5	1.64	-0.2	1.06	0.517	0	0.287	-1.4	1.3
ENSG00000206535	LNP1	leukemia NUP98 fusion partner 1	None	None	None	10	0.2	0.848	10	-0.6	2.03	-0.2	1.06	0.517	0	0.287	-1.7	1.2
ENSG00000173588	CCDC41	N/A	None	None	None	10	-0.4	2.65	10	0.1	0.072	-0.3	1.06	0.517	0	0.287	-1.6	1.1
ENSG00000163113	OTUD7B	OTU deubiquitinase 7B	nucleus|cytoplasm|	negative regulation of transcription from RNA polymerase II promoter|mucosal immune response|proteolysis|negative regulation of interleukin-8 production|protein K11-linked deubiquitination|negative regulation of I-kappaB kinase/NF-kappaB signaling|protein K63-linked deubiquitination|protein K48-linked deubiquitination|protein K48-linked deubiquitination|negative regulation of protein localization to nucleus|	DNA binding|ubiquitin thiolesterase activity|ubiquitin-specific protease activity|protein binding|cysteine-type peptidase activity|zinc ion binding|K63-linked polyubiquitin binding|Lys48-specific deubiquitinase activity|	10	-0.1	0.206	10	0.5	1.29	0.3	0.778	0.517	0	0.287	-1.6	1.7
ENSG00000269741	KLK9	kallikrein-related peptidase 9	extracellular region|	proteolysis|	serine-type endopeptidase activity|	8	0.5	1.08	9	0.1	0.185	0.3	0.777	0.517	0	0.287	-0.6	2
ENSG00000269591	AL354808.2	N/A	None	None	None	7	0.5	0.593	1	0	0	0.4	0.274	0.517	0	0.287	-1.4	2
ENSG00000268241	AC018470.1	N/A	None	None	None	9	0.1	0.0712	3	-0.1	0.359	-0.1	0.274	0.517	0	0.287	-1.8	1.6
ENSG00000113248	PCDHB15	protocadherin beta 15	integral component of plasma membrane|	cell adhesion|homophilic cell adhesion|nervous system development|	calcium ion binding|	7	-0.2	0.0529	8	0.7	0.857	0.3	0.161	0.517	0	0.287	-1.6	2.6
ENSG00000235098	ANKRD65	ankyrin repeat domain 65	None	None	None	8	-0.2	0.17	8	0.6	0.47	0.2	0.161	0.517	0	0.287	-1.6	2.5
ENSG00000131097	HIGD1B	HIG1 hypoxia inducible domain family, member 1B	integral component of membrane|	None	None	6	-0.3	0.411	7	0.1	0.00892	-0.2	0.161	0.517	0	0.287	-1.8	1.7
ENSG00000122140	MRPS2	mitochondrial ribosomal protein S2	mitochondrion|small ribosomal subunit|	translation|	structural constituent of ribosome|	10	-0.1	0.109	10	0.8	4.76	0.7	2.01	0.518	0	0.286	-0.5	2
ENSG00000125912	NCLN	nicalin	endoplasmic reticulum membrane|membrane|integral component of membrane|	proteolysis|regulation of signal transduction|	protein binding|peptidase activity|	10	0	0	10	0.7	4.67	0.6	2.01	0.518	0	0.286	-0.5	1.9
ENSG00000143318	CASQ1	calsequestrin 1 (fast-twitch, skeletal muscle)	mitochondrion|mitochondrial matrix|endoplasmic reticulum|smooth endoplasmic reticulum|Golgi apparatus|terminal cisterna lumen|T-tubule|I band|sarcoplasmic reticulum membrane|	endoplasmic reticulum organization|skeletal muscle tissue development|response to heat|response to organic substance|regulation of skeletal muscle contraction by regulation of release of sequestered calcium ion|response to denervation involved in regulation of muscle adaptation|ion transmembrane transport|regulation of sequestering of calcium ion|transmembrane transport|	calcium ion binding|	9	0.7	2.3	9	-0.3	0.708	0.6	2.01	0.518	0	0.286	-1	1.9
ENSG00000114023	FAM162A	family with sequence similarity 162, member A	nucleus|cytoplasm|mitochondrion|integral component of membrane|extracellular vesicular exosome|	activation of cysteine-type endopeptidase activity involved in apoptotic process|transformed cell apoptotic process|positive regulation of apoptotic process|neuron apoptotic process|cellular response to hypoxia|positive regulation of release of cytochrome c from mitochondria|	protein binding|	9	0.1	0.0378	10	0.4	2.53	0.3	2.01	0.518	0	0.286	-0.7	1.8
ENSG00000100142	POLR2F	polymerase (RNA) II (DNA directed) polypeptide F	nucleus|nucleoplasm|DNA-directed RNA polymerase II, core complex|DNA-directed RNA polymerase III complex|nucleolus|DNA-directed RNA polymerase I complex|cytosol|	mRNA splicing, via spliceosome|DNA repair|transcription-coupled nucleotide-excision repair|nucleotide-excision repair|transcription from RNA polymerase I promoter|transcription from RNA polymerase II promoter|transcription from RNA polymerase II promoter|transcription initiation from RNA polymerase II promoter|transcription elongation from RNA polymerase II promoter|7-methylguanosine mRNA capping|transcription from RNA polymerase III promoter|transcription elongation from RNA polymerase III promoter|termination of RNA polymerase III transcription|RNA splicing|gene expression|viral process|positive regulation of type I interferon production|innate immune response|positive regulation of viral transcription|	RNA polymerase I activity|RNA polymerase II activity|RNA polymerase III activity|DNA binding|	9	0.4	0.611	8	0.3	0.938	0.4	1.41	0.518	0	0.286	-0.9	1.8
ENSG00000133958	UNC79	unc-79 homolog (C. elegans)	plasma membrane|integral component of membrane|	ion transmembrane transport|multicellular organism growth|behavioral response to ethanol|transmembrane transport|	None	10	-0.5	1.1	10	-0.3	0.504	-0.5	1.41	0.518	0	0.286	-1.8	0.7
ENSG00000161682	FAM171A2	family with sequence similarity 171, member A2	integral component of membrane|	None	None	7	0.2	0.499	7	0.4	0.565	0.3	0.96	0.518	0	0.286	-1	2
ENSG00000132744	ACY3	aspartoacylase (aminocyclase) 3	cytoplasm|apical plasma membrane|extracellular vesicular exosome|	biological_process|metabolic process|viral process|	molecular_function|aminoacylase activity|hydrolase activity, acting on ester bonds|identical protein binding|metal ion binding|	10	0.6	0.359	10	1	0.81	0.8	0.841	0.518	0	0.286	-0.9	2
ENSG00000214414	TRIM77	tripartite motif containing 77	intracellular|	None	zinc ion binding|	7	0.2	0.212	9	0.2	0.633	0.2	0.776	0.518	0	0.286	-1.9	1.2
ENSG00000125820	NKX2-2	NK2 homeobox 2	nucleoplasm|	type B pancreatic cell development|pancreatic A cell fate commitment|type B pancreatic cell fate commitment|pancreatic PP cell fate commitment|transcription, DNA-templated|smoothened signaling pathway|brain development|response to glucose|oligodendrocyte development|spinal cord motor neuron differentiation|spinal cord oligodendrocyte cell fate specification|optic nerve development|endocrine pancreas development|response to progesterone|negative regulation of neuron differentiation|positive regulation of neuron differentiation|positive regulation of transcription from RNA polymerase II promoter|digestive tract development|neuron fate specification|astrocyte differentiation|positive regulation of oligodendrocyte differentiation|positive regulation of sequence-specific DNA binding transcription factor activity|ventral spinal cord interneuron fate determination|	core promoter proximal region DNA binding|chromatin binding|sequence-specific DNA binding transcription factor activity|transcription coactivator activity|transcription factor binding|sequence-specific DNA binding|	9	-0.3	0.691	10	0.3	0.857	0.3	0.775	0.518	0	0.286	-1.4	1.6
ENSG00000078967	UBE2D4	ubiquitin-conjugating enzyme E2D 4 (putative)	None	protein K29-linked ubiquitination|protein K27-linked ubiquitination|protein K63-linked ubiquitination|protein K48-linked ubiquitination|protein K11-linked ubiquitination|protein K6-linked ubiquitination|	ubiquitin-protein transferase activity|protein binding|ATP binding|acid-amino acid ligase activity|	9	0.5	0.258	10	0.3	0.629	0.3	0.775	0.518	0	0.286	-1.2	1.7
ENSG00000139289	PHLDA1	pleckstrin homology-like domain, family A, member 1	nucleolus|cytoplasmic vesicle membrane|	apoptotic process|forebrain neuron differentiation|positive regulation of apoptotic process|FasL biosynthetic process|	protein binding|	10	0.2	0.0326	10	-0.7	1.98	-0.6	0.774	0.518	0	0.286	-1.9	1
ENSG00000239961	LILRA4	leukocyte immunoglobulin-like receptor, subfamily A (with TM domain), member 4	integral component of membrane|	immune system process|	protein binding|	10	0.3	0.298	0	0	0	0.3	0.273	0.518	0	0.286	-1.6	2
ENSG00000268485	AC104841.2	N/A	None	None	None	9	0.2	0.395	3	0	0	0.2	0.273	0.518	0	0.286	-1.2	2
ENSG00000237102	AC040160.1	N/A	None	None	None	9	0.7	0.725	1	0	0	0.6	0.272	0.518	0	0.286	-1.3	2
ENSG00000197079	KRT35	keratin 35	extracellular space|intermediate filament|	anatomical structure morphogenesis|	structural molecule activity|	5	0	0	7	0.5	0.662	0.2	0.16	0.518	0	0.286	-1.4	2.9
ENSG00000159166	LAD1	ladinin 1	basement membrane|	None	structural molecule activity|	7	-0.3	0.613	8	0.5	0.093	-0.2	0.16	0.518	0	0.286	-1.7	1.7
ENSG00000011638	TMEM159	transmembrane protein 159	integral component of membrane|	None	None	10	0.4	2.44	10	-0.3	0.476	0.3	1.09	0.519	0	0.285	-1.9	1.1
ENSG00000125954	CHURC1-FNTB	CHURC1-FNTB readthrough	None	None	None	3	0.4	0.441	3	0.7	0.761	0.4	1.05	0.519	0	0.285	-1.3	2
ENSG00000138381	ASNSD1	asparagine synthetase domain containing 1	cellular_component|	asparagine biosynthetic process|glutamine metabolic process|biological_process|	molecular_function|asparagine synthase (glutamine-hydrolyzing) activity|	10	0.3	1.25	10	0.1	0.0397	0.3	1.05	0.519	0	0.285	-1.1	1.6
ENSG00000221843	C2ORF16	chromosome 2 open reading frame 16	nucleus|extracellular vesicular exosome|	None	None	10	0	0	9	0.4	2.08	0.2	1.05	0.519	0	0.285	-1	1.7
ENSG00000171649	ZIK1	zinc finger protein interacting with K protein 1	nucleus|	transcription, DNA-templated|regulation of transcription, DNA-templated|	DNA binding|metal ion binding|	10	0.4	0.495	10	0.4	0.547	0.4	0.958	0.519	0	0.285	-1.1	1.8
ENSG00000164011	ZNF691	zinc finger protein 691	nucleus|	None	DNA binding|metal ion binding|	10	-1.7	3.11	9	0.1	0.00829	-1.1	0.957	0.519	0	0.285	-3.5	2
ENSG00000143458	GABPB2	GA binding protein transcription factor, beta subunit 2	nucleus|	transcription, DNA-templated|positive regulation of transcription from RNA polymerase II promoter|	protein homodimerization activity|transcription regulatory region DNA binding|protein heterodimerization activity|	10	0.6	1.05	10	-1.1	1.6	0.7	0.955	0.519	0	0.285	-2.2	1.9
ENSG00000198796	ALPK2	alpha-kinase 2	nucleus|	protein phosphorylation|	protein serine/threonine kinase activity|ATP binding|	10	-1.1	1.42	10	-0.2	0.715	-0.3	0.839	0.519	0	0.285	-2	1.1
ENSG00000100300	TSPO	translocator protein (18kDa)	cytoplasm|mitochondrion|mitochondrial outer membrane|integral component of membrane|nuclear membrane|intracellular membrane-bounded organelle|extracellular vesicular exosome|	protein targeting to mitochondrion|steroid biosynthetic process|heme biosynthetic process|anion transport|chloride transport|apoptotic process|synaptic transmission|synaptic transmission|aging|steroid metabolic process|cell proliferation|glial cell migration|response to manganese ion|response to vitamin B1|positive regulation of necrotic cell death|peripheral nervous system axon regeneration|adrenal gland development|regulation of cholesterol transport|response to progesterone|negative regulation of tumor necrosis factor production|response to testosterone|response to drug|positive regulation of apoptotic process|negative regulation of nitric oxide biosynthetic process|behavioral response to pain|regulation of steroid biosynthetic process|positive regulation of mitochondrial depolarization|positive regulation of calcium ion transport|contact inhibition|positive regulation of glial cell proliferation|negative regulation of glial cell proliferation|cellular response to lipopolysaccharide|cellular response to zinc ion|cellular hypotonic response|positive regulation of reactive oxygen species metabolic process|	androgen binding|benzodiazepine receptor activity|cholesterol binding|	9	0.2	0.315	10	1.4	1.49	0.2	0.838	0.519	0	0.285	-0.6	3
ENSG00000109625	CPZ	carboxypeptidase Z	proteinaceous extracellular matrix|extracellular vesicular exosome|	proteolysis|Wnt signaling pathway|	metallocarboxypeptidase activity|zinc ion binding|	10	0	0	10	-0.4	1.04	-0.3	0.773	0.519	0	0.285	-1.7	1.1
ENSG00000103150	MLYCD	malonyl-CoA decarboxylase	cytoplasm|mitochondrion|mitochondrial matrix|peroxisome|peroxisomal matrix|peroxisomal matrix|	response to ischemia|acetyl-CoA biosynthetic process|acetyl-CoA biosynthetic process|fatty acid biosynthetic process|regulation of glucose metabolic process|cellular lipid metabolic process|small molecule metabolic process|positive regulation of fatty acid oxidation|malonyl-CoA catabolic process|	receptor binding|malonyl-CoA decarboxylase activity|	8	-0.2	0.111	8	-0.3	0.767	-0.3	0.771	0.519	0	0.285	-1.8	1.1
ENSG00000215305	VPS16	vacuolar protein sorting 16 homolog (S. cerevisiae)	lysosomal membrane|early endosome|late endosome|actin filament|axon|HOPS complex|late endosome membrane|neuronal cell body|recycling endosome|	intracellular protein transport|	actin filament binding|	8	-0.5	1.42	7	-0.1	0.0413	-0.4	0.771	0.519	0	0.285	-1.9	1.4
ENSG00000137055	PLAA	phospholipase A2-activating protein	extracellular vesicular exosome|	phospholipid metabolic process|inflammatory response|signal transduction|positive regulation of catalytic activity|positive regulation of catalytic activity|	protein binding|phospholipase A2 activator activity|	10	0.5	0.869	10	-0.2	0.677	-0.2	0.77	0.519	0	0.285	-1.5	1.6
ENSG00000167822	OR8J3	olfactory receptor, family 8, subfamily J, member 3	plasma membrane|integral component of membrane|	G-protein coupled receptor signaling pathway|detection of chemical stimulus involved in sensory perception of smell|	G-protein coupled receptor activity|olfactory receptor activity|	10	0.1	0.303	2	0	0	0.1	0.271	0.519	0	0.285	-1.4	2
ENSG00000204488	PRAMEF16	PRAME family member 16	None	positive regulation of cell proliferation|negative regulation of apoptotic process|negative regulation of cell differentiation|negative regulation of transcription, DNA-templated|negative regulation of retinoic acid receptor signaling pathway|	retinoic acid receptor binding|	2	0.1	0.0108	2	1.4	0.374	0.3	0.159	0.519	0	0.285	-1.7	3
ENSG00000142583	SLC2A5	solute carrier family 2 (facilitated glucose/fructose transporter), member 5	plasma membrane|integral component of membrane|apical plasma membrane|extracellular vesicular exosome|	carbohydrate metabolic process|hexose transport|fructose transport|glucose transport|small molecule metabolic process|transmembrane transport|cellular response to fructose stimulus|	fructose transmembrane transporter activity|glucose transmembrane transporter activity|	9	-0.4	0.935	10	0.8	1.09	-0.2	0.159	0.519	0	0.285	-1.7	2.3
ENSG00000256053	APOPT1	apoptogenic 1, mitochondrial	mitochondrion|	positive regulation of smooth muscle cell apoptotic process|positive regulation of cysteine-type endopeptidase activity involved in apoptotic process|positive regulation of release of cytochrome c from mitochondria|intrinsic apoptotic signaling pathway|	None	4	1.4	4.13	4	0	0	1.3	2	0.52	0	0.284	-0.8	2
ENSG00000174015	SPERT	spermatid associated	cytoplasmic membrane-bounded vesicle|	None	None	10	0.5	2.51	9	0.9	0.138	0.6	2	0.52	0	0.284	-1	1.9
ENSG00000178645	C10ORF53	chromosome 10 open reading frame 53	None	None	None	10	-0.2	0.608	10	0.7	2.33	-0.4	2	0.52	0	0.284	-1.4	1.6
ENSG00000176732	PFN4	profilin family, member 4	cytoplasm|cytoskeleton|	actin cytoskeleton organization|	actin binding|lipid binding|	9	-0.6	2.48	10	-0.2	0.776	-0.4	2	0.52	0	0.284	-1.9	0.9
ENSG00000158023	WDR66	WD repeat domain 66	None	None	calcium ion binding|	10	0.2	0.663	10	-0.5	3.84	-0.5	2	0.52	0	0.284	-1.5	1
ENSG00000136144	RCBTB1	regulator of chromosome condensation (RCC1) and BTB (POZ) domain containing protein 1	nucleus|cytoplasm|	transcription, DNA-templated|regulation of transcription, DNA-templated|cell cycle|chromatin modification|	None	10	-1.2	0.348	10	0.8	2.55	0.5	1.4	0.52	0	0.284	-1.6	1.8
ENSG00000139117	CPNE8	copine VIII	extracellular vesicular exosome|	None	None	10	-1.4	1.15	10	0.5	2.52	0.4	1.4	0.52	0	0.284	-2.4	1.7
ENSG00000166257	SCN3B	sodium channel, voltage-gated, type III, beta subunit	voltage-gated sodium channel complex|voltage-gated sodium channel complex|plasma membrane|integral component of membrane|Z disc|	sodium ion transport|axon guidance|positive regulation of heart rate|positive regulation of sodium ion transport|positive regulation of sodium ion transport|sensory perception of pain|sodium ion transmembrane transport|membrane depolarization|cardiac muscle contraction|regulation of atrial cardiac muscle cell membrane depolarization|regulation of ventricular cardiac muscle cell membrane depolarization|protein localization to plasma membrane|cardiac muscle cell action potential involved in contraction|ventricular cardiac muscle cell action potential|membrane depolarization during action potential|membrane depolarization during action potential|membrane depolarization during cardiac muscle cell action potential|atrial cardiac muscle cell action potential|SA node cell to atrial cardiac muscle cell communication|regulation of heart rate by cardiac conduction|regulation of sodium ion transmembrane transporter activity|	voltage-gated sodium channel activity|sodium channel regulator activity|sodium channel regulator activity|ion channel binding|voltage-gated sodium channel activity involved in cardiac muscle cell action potential|voltage-gated sodium channel activity involved in cardiac muscle cell action potential|	8	-0.8	1.84	9	0.2	0.466	0.3	1.4	0.52	0	0.284	-1.8	1.5
ENSG00000119950	MXI1	MAX interactor 1, dimerization protein	nucleus|nucleolus|cytoplasm|	negative regulation of transcription from RNA polymerase II promoter|transcription, DNA-templated|negative regulation of cell proliferation|cytoplasmic sequestering of transcription factor|	DNA binding|transcription corepressor activity|protein dimerization activity|	9	0.5	0.715	9	0.3	0.431	0.4	0.954	0.52	0	0.284	-1	1.9
ENSG00000136535	TBR1	T-box, brain, 1	nucleus|	transcription, DNA-templated|axon guidance|brain development|specification of organ identity|regulation of neuron projection development|hindbrain development|positive regulation of transcription from RNA polymerase II promoter|	RNA polymerase II core promoter sequence-specific DNA binding|sequence-specific DNA binding transcription factor activity|	9	1.9	1.1	9	-0.7	1.88	-0.4	0.954	0.52	0	0.284	-2	3
ENSG00000170777	TPD52L3	tumor protein D52-like 3	None	None	None	9	-0.2	0.202	9	0.8	1.99	0.7	0.835	0.52	0	0.284	-1.2	1.8
ENSG00000137731	FXYD2	FXYD domain containing ion transport regulator 2	plasma membrane|sodium:potassium-exchanging ATPase complex|basolateral plasma membrane|intracellular membrane-bounded organelle|extracellular vesicular exosome|	regulation of cell growth|transport|potassium ion transport|ion transmembrane transport|sodium ion transmembrane transport|sodium ion transmembrane transport|regulation of cell proliferation|transmembrane transport|	transporter activity|ion channel activity|sodium:potassium-exchanging ATPase activity|	8	0.1	0.138	8	0.5	0.887	0.2	0.835	0.52	0	0.284	-0.7	2
ENSG00000142513	ACPT	acid phosphatase, testicular	integral component of membrane|	dephosphorylation|	acid phosphatase activity|	9	-1.4	3.14	10	0.2	0.578	0.3	0.833	0.52	0	0.284	-2.9	1.1
ENSG00000242612	DECR2	2,4-dienoyl CoA reductase 2, peroxisomal	peroxisomal membrane|	unsaturated fatty acid biosynthetic process|oxidation-reduction process|	receptor binding|2,4-dienoyl-CoA reductase (NADPH) activity|trans-2-enoyl-CoA reductase (NADPH) activity|	8	0.1	0.179	9	-0.8	2.74	0.2	0.769	0.52	0	0.284	-1.8	1.5
ENSG00000047648	ARHGAP6	Rho GTPase activating protein 6	cytoplasm|cytosol|actin filament|actin cytoskeleton|	activation of phospholipase C activity|small GTPase mediated signal transduction|Rho protein signal transduction|positive regulation of signal transduction|positive regulation of phospholipase activity|actin filament polymerization|positive regulation of Rho GTPase activity|regulation of GTPase activity|focal adhesion assembly|regulation of small GTPase mediated signal transduction|negative regulation of stress fiber assembly|negative regulation of focal adhesion assembly|	SH3/SH2 adaptor activity|Rho GTPase activator activity|phospholipase activator activity|SH3 domain binding|phospholipase binding|	9	0.7	1.21	8	-0.6	2.33	-0.5	0.769	0.52	0	0.284	-1.7	1.4
ENSG00000247121	CTD-2260A17.2	N/A	None	None	None	8	-0.2	0.0918	2	-0.1	0.233	-0.1	0.269	0.52	0	0.284	-1.6	1.9
ENSG00000196167	COLCA1	colorectal cancer associated 1	membrane|integral component of membrane|	None	None	6	-0.4	0.81	8	0.8	1.44	0.5	0.158	0.52	0	0.284	-1.7	2.5
ENSG00000165325	CCDC67	coiled-coil domain containing 67	cytoplasm|deuterosome|	cell projection organization|de novo centriole assembly|	None	7	0	0	10	0.4	0.327	0.3	0.158	0.52	0	0.284	-1.3	2.7
ENSG00000197629	MPEG1	macrophage expressed 1	integral component of membrane|	None	None	7	-0.1	0.0828	8	0.4	0.423	0.2	0.158	0.52	0	0.284	-1.5	2.7
ENSG00000198062	POTEH	POTE ankyrin domain family, member H	None	None	None	5	-0.4	0.728	5	0.6	0.889	-0.2	0.158	0.52	0	0.284	-1.9	2.5
ENSG00000153898	MCOLN2	mucolipin 2	plasma membrane|integral component of membrane|	ion transmembrane transport|transmembrane transport|calcium ion transmembrane transport|	None	8	-0.2	0.0839	7	-0.4	0.131	-0.3	0.158	0.52	0	0.284	-2.5	2.5
ENSG00000196091	MYBPC1	myosin binding protein C, slow type	cytosol|myofibril|myosin filament|	cell adhesion|muscle filament sliding|	actin binding|protein binding|structural constituent of muscle|titin binding|	10	0.6	4.36	10	-0.8	0.402	0.5	1.99	0.521	0	0.283	-1.2	1.7
ENSG00000108639	SYNGR2	synaptogyrin 2	synaptic vesicle|integral component of membrane|extracellular vesicular exosome|	protein targeting|	None	9	0	0	9	0.5	2.97	0.4	1.99	0.521	0	0.283	-0.5	1.8
ENSG00000175265	GOLGA8A	golgin A8 family, member A	Golgi cisterna membrane|	None	None	4	0.6	3.11	3	-0.2	0.369	0.4	1.99	0.521	0	0.283	-1.1	2
ENSG00000100139	MICALL1	MICAL-like 1	late endosome|extrinsic component of membrane|late endosome membrane|recycling endosome membrane|	protein targeting to membrane|endocytosis|receptor-mediated endocytosis|neuron projection development|slow endocytic recycling|protein localization to endosome|membrane tubulation|retrograde transport, endosome to plasma membrane|	protein binding|zinc ion binding|Rab GTPase binding|identical protein binding|phosphatidic acid binding|	10	-0.4	3.25	10	-1.3	1.16	-0.6	1.99	0.521	0	0.283	-2	0.3
ENSG00000141437	SLC25A52	solute carrier family 25, member 52	mitochondrial inner membrane|integral component of membrane|	transport|	None	10	-1.2	4.61	9	0.4	1.54	-1.1	1.99	0.521	0	0.283	-2	0.6
ENSG00000100320	RBFOX2	RNA binding protein, fox-1 homolog (C. elegans) 2	nucleus|cytoplasm|	regulation of alternative mRNA splicing, via spliceosome|mRNA processing|RNA splicing|regulation of definitive erythrocyte differentiation|RNA metabolic process|radial glia guided migration of Purkinje cell|intracellular estrogen receptor signaling pathway|regulation of cell proliferation|negative regulation of transcription, DNA-templated|dendrite morphogenesis|neuromuscular process controlling balance|	nucleotide binding|transcription corepressor activity|RNA binding|mRNA binding|protein binding|transcription factor binding|poly(A) RNA binding|	10	0	0	10	-0.7	1.64	-0.4	0.949	0.521	0	0.283	-1.9	0.8
ENSG00000243667	WDR92	WD repeat domain 92	None	apoptotic process|histone lysine methylation|	protein binding|methylated histone binding|	8	0.7	1.17	8	-0.2	0.137	0.6	0.948	0.521	0	0.283	-0.9	2.8
ENSG00000180626	ZNF594	zinc finger protein 594	nucleus|	transcription, DNA-templated|regulation of transcription, DNA-templated|	DNA binding|metal ion binding|	9	0.4	1.02	9	0.3	0.0758	0.4	0.948	0.521	0	0.283	-1	1.9
ENSG00000148297	MED22	mediator complex subunit 22	cytoplasm|mediator complex|	regulation of transcription from RNA polymerase II promoter|transcription from RNA polymerase II promoter|	RNA polymerase II transcription cofactor activity|protein binding|	7	0.5	1.03	7	-0.5	2.59	-0.4	0.948	0.521	0	0.283	-1.4	1.9
ENSG00000156885	COX6A2	cytochrome c oxidase subunit VIa polypeptide 2	mitochondrial respiratory chain complex IV|	generation of precursor metabolites and energy|hydrogen ion transmembrane transport|	cytochrome-c oxidase activity|	9	0.2	0.208	9	0.3	0.805	0.3	0.83	0.521	0	0.283	-1	1.8
ENSG00000204610	TRIM15	tripartite motif containing 15	intracellular|	mesodermal cell fate determination|positive regulation of type I interferon production|innate immune response|positive regulation of sequence-specific DNA binding transcription factor activity|positive regulation of NF-kappaB transcription factor activity|positive regulation of RIG-I signaling pathway|negative regulation of intracellular transport of viral material|negative regulation of viral release from host cell|negative regulation of viral release from host cell|	zinc ion binding|	10	-0.1	0.144	10	-0.3	0.851	-0.2	0.764	0.521	0	0.283	-1.6	1.1
ENSG00000196236	XPNPEP3	X-prolyl aminopeptidase (aminopeptidase P) 3, putative	mitochondrion|extracellular vesicular exosome|	glomerular filtration|proteolysis|protein processing|	aminopeptidase activity|metallopeptidase activity|manganese ion binding|	10	-0.7	1.3	10	-0.1	0.0766	-0.2	0.764	0.521	0	0.283	-1.8	1.4
ENSG00000138379	MSTN	myostatin	extracellular space|cytoplasm|	transforming growth factor beta receptor signaling pathway|muscle organ development|response to heat|response to gravity|skeletal muscle atrophy|negative regulation of muscle hypertrophy|response to muscle activity|ovulation cycle process|response to testosterone|skeletal muscle tissue regeneration|response to estrogen|response to ethanol|positive regulation of transcription, DNA-templated|negative regulation of skeletal muscle tissue growth|response to glucocorticoid|response to electrical stimulus|	receptor binding|receptor binding|cytokine activity|protein binding|growth factor activity|heparin binding|identical protein binding|	10	-0.7	1.08	10	-0.1	0.166	-0.3	0.764	0.521	0	0.283	-1.8	1.1
ENSG00000105176	URI1	URI1, prefoldin-like chaperone	nucleus|DNA-directed RNA polymerase II, core complex|cytoplasm|mitochondrion|prefoldin complex|dendrite|	negative regulation of transcription from RNA polymerase II promoter|regulation of cell growth|transcription, DNA-templated|regulation of transcription from RNA polymerase II promoter|protein folding|response to virus|negative regulation of phosphatase activity|cellular response to growth factor stimulus|cellular response to steroid hormone stimulus|negative regulation of intrinsic apoptotic signaling pathway|	RNA polymerase II transcription corepressor activity|RNA polymerase II transcription corepressor activity|chromatin binding|protein phosphatase inhibitor activity|protein binding|unfolded protein binding|	7	0	0	7	0.9	1.76	0.6	0.763	0.521	0	0.283	-0.9	2
ENSG00000047621	C12ORF4	chromosome 12 open reading frame 4	None	None	None	9	0.8	2.56	9	0	0	0.3	0.763	0.521	0	0.283	-0.5	2
ENSG00000204003	LCN6	lipocalin 6	extracellular region|	single fertilization|	None	7	-0.2	0.19	8	-0.3	0.679	-0.2	0.763	0.521	0	0.283	-1.9	1.2
ENSG00000270106	TSNAX-DISC1	TSNAX-DISC1 readthrough (NMD candidate)	None	None	None	4	-0.2	0.292	0	0	0	-0.2	0.267	0.521	0	0.283	-1.7	2
ENSG00000211640	IGLV6-57	immunoglobulin lambda variable 6-57	None	None	None	10	-0.5	1.41	4	0	0	-0.5	0.267	0.521	0	0.283	-1.8	1.5
ENSG00000159450	TCHH	trichohyalin	cytoskeleton|	biological_process|keratinization|	calcium ion binding|	5	-0.2	0.0959	6	0.4	0.54	0.2	0.157	0.521	0	0.283	-1.7	2.7
ENSG00000129680	MAP7D3	MAP7 domain containing 3	nucleus|cytoplasm|centrosome|spindle|microtubule|membrane|	microtubule cytoskeleton organization|	None	9	0.2	0.76	9	1.7	3.47	1.6	1.39	0.522	0	0.282	-0.5	3
ENSG00000171320	ESCO2	establishment of sister chromatid cohesion N-acetyltransferase 2	chromatin|nucleus|nucleoplasm|Golgi apparatus|	mitotic cell cycle|regulation of DNA replication|post-translational protein acetylation|	transferase activity, transferring acyl groups|metal ion binding|	9	0.7	1.99	9	0	0	0.4	1.39	0.522	0	0.282	-0.5	1.9
ENSG00000119318	RAD23B	RAD23 homolog B (S. cerevisiae)	proteasome complex|nucleus|nucleoplasm|cytoplasm|XPC complex|	nucleotide-excision repair, DNA damage recognition|nucleotide-excision repair, DNA damage recognition|nucleotide-excision repair, DNA damage removal|DNA repair|nucleotide-excision repair|nucleotide-excision repair|spermatogenesis|regulation of proteasomal ubiquitin-dependent protein catabolic process|proteasome-mediated ubiquitin-dependent protein catabolic process|	damaged DNA binding|single-stranded DNA binding|protein binding|polyubiquitin binding|	9	0.7	2.01	9	0.2	0.294	0.3	1.39	0.522	0	0.282	-0.9	1.8
ENSG00000100304	TTLL12	tubulin tyrosine ligase-like family, member 12	None	cellular protein modification process|	None	10	0.4	2.37	10	0	0	0.3	1.39	0.522	0	0.282	-0.8	1.7
ENSG00000151164	RAD9B	RAD9 homolog B (S. pombe)	nucleoplasm|checkpoint clamp complex|	DNA damage checkpoint|DNA replication|DNA repair|	protein binding|	9	1.3	3.07	9	0.1	0.158	0.2	1.39	0.522	0	0.282	-0.6	2.9
ENSG00000131650	KREMEN2	kringle containing transmembrane protein 2	integral component of membrane|	Wnt signaling pathway|	None	10	0	0	10	0.4	2.37	0.3	1.08	0.522	0	0.282	-1.3	1.7
ENSG00000165716	FAM69B	family with sequence similarity 69, member B	endoplasmic reticulum membrane|integral component of membrane|	None	None	10	0.6	0.941	10	0.2	0.656	0.3	1.08	0.522	0	0.282	-1.4	1.5
ENSG00000135916	ITM2C	integral membrane protein 2C	lysosome|lysosome|lysosomal membrane|Golgi apparatus|plasma membrane|integral component of membrane|perinuclear region of cytoplasm|extracellular vesicular exosome|	negative regulation of neuron projection development|neuron differentiation|neuron differentiation|positive regulation of extrinsic apoptotic signaling pathway|	beta-amyloid binding|protein binding|ATP binding|	10	-0.8	1.15	10	0.5	1.61	0.2	1.08	0.522	0	0.282	-1.7	1.4
ENSG00000136280	CCM2	cerebral cavernous malformation 2	cytoplasm|protein complex|	vasculogenesis|in utero embryonic development|endothelial cell development|integrin-mediated signaling pathway|multicellular organism growth|cell-cell junction organization|inner ear development|venous blood vessel morphogenesis|stress-activated MAPK cascade|pericardium development|blood vessel endothelial cell differentiation|endothelial tube morphogenesis|	protein binding|	8	0.4	0.102	8	0.3	1.06	0.3	1.04	0.522	0	0.282	-1.1	1.7
ENSG00000155893	ACPL2	N/A	None	None	None	10	0	0	10	-0.6	1.89	0.2	1.04	0.522	0	0.282	-1.6	1.1
ENSG00000198908	BHLHB9	basic helix-loop-helix domain containing, class B, 9	nucleus|cytoplasm|extracellular vesicular exosome|	learning or memory|negative regulation of neuron apoptotic process|positive regulation of neurogenesis|positive regulation of synapse assembly|positive regulation of dendritic spine morphogenesis|	protein homodimerization activity|	10	-0.3	2.46	8	0	0	-0.2	1.04	0.522	0	0.282	-1.7	0.9
ENSG00000029993	HMGB3	high mobility group box 3	nucleus|chromosome|	DNA recombination|multicellular organismal development|	double-stranded DNA binding|DNA binding, bending|poly(A) RNA binding|	8	0.2	0.253	9	0.3	0.793	0.2	0.945	0.522	0	0.282	-1.5	2.6
ENSG00000102781	KATNAL1	katanin p60 subunit A-like 1	cytoplasm|microtubule|	ATP catabolic process|spermatogenesis|microtubule severing|	ATP binding|microtubule binding|microtubule-severing ATPase activity|	10	-0.3	0.273	10	-0.4	0.791	-0.4	0.944	0.522	0	0.282	-1.9	0.7
ENSG00000163491	NEK10	NIMA-related kinase 10	protein kinase complex|	protein phosphorylation|peptidyl-tyrosine phosphorylation|positive regulation of protein autophosphorylation|positive regulation of MAP kinase activity|regulation of ERK1 and ERK2 cascade|regulation of cell cycle G2/M phase transition|	protein kinase activity|protein serine/threonine kinase activity|protein tyrosine kinase activity|ATP binding|metal ion binding|	10	-0.3	0.289	10	-1.5	2.26	-1	0.827	0.522	0	0.282	-2.9	0.6
ENSG00000198576	ARC	activity-regulated cytoskeleton-associated protein	acrosomal vesicle|cytoplasm|endosome|plasma membrane|postsynaptic density|actin cytoskeleton|cell junction|dendritic spine|postsynaptic membrane|	endocytosis|cytoskeleton organization|endoderm development|learning|anterior/posterior pattern specification|cell migration|regulation of cell morphogenesis|regulation of neuronal synaptic plasticity|	None	10	0.7	2.22	10	-0.1	0.146	0.4	0.761	0.522	0	0.282	-0.7	2
ENSG00000160714	UBE2Q1	ubiquitin-conjugating enzyme E2Q family member 1	None	protein ubiquitination|	protein binding|ATP binding|acid-amino acid ligase activity|	10	0.1	0.13	10	-0.2	1.1	-0.2	0.761	0.522	0	0.282	-1.6	1.2
ENSG00000130653	PNPLA7	patatin-like phospholipase domain containing 7	lysosomal membrane|endoplasmic reticulum|integral component of membrane|nuclear membrane|mitochondrial membrane|	lipid metabolic process|	hydrolase activity|	10	0.3	0.403	9	0.5	0.538	0.3	0.76	0.522	0	0.282	-1.5	1.7
ENSG00000267127	RP11-795F19.5	N/A	None	None	None	6	-0.2	0.569	2	0.3	0.405	0.3	0.265	0.522	0	0.282	-1.6	1.9
ENSG00000133665	DYDC2	DPY30 domain containing 2	None	None	None	8	-0.2	0.181	9	-0.1	0.0283	-0.1	0.156	0.522	0	0.282	-2	2
ENSG00000110435	PDHX	pyruvate dehydrogenase complex, component X	mitochondrial matrix|	pyruvate metabolic process|regulation of acetyl-CoA biosynthetic process from pyruvate|cellular metabolic process|small molecule metabolic process|	transferase activity, transferring acyl groups|	10	0.8	2.79	10	0.1	0.236	0.3	1.98	0.523	0	0.281	-0.5	1.8
ENSG00000182149	IST1	increased sodium tolerance 1 homolog (yeast)	endoplasmic reticulum-Golgi intermediate compartment|centrosome|cytosol|cytoplasmic membrane-bounded vesicle|midbody|extracellular vesicular exosome|Flemming body|	cytokinesis|protein localization|abscission|abscission|viral release from host cell|establishment of protein localization|positive regulation of proteolysis|viral capsid secondary envelopment|positive regulation of collateral sprouting|cell division|	protein binding|protein domain specific binding|protein complex binding|MIT domain binding|	10	-0.6	3.78	10	0.3	0.699	-0.5	1.98	0.523	0	0.281	-1.9	0.9
ENSG00000235173	FAM203A	N/A	None	None	None	8	-0.4	0.862	9	-0.3	0.173	-0.4	0.943	0.523	0	0.281	-2	0.9
ENSG00000143473	KCNH1	potassium voltage-gated channel, subfamily H (eag-related), member 1	nuclear inner membrane|plasma membrane|voltage-gated potassium channel complex|	phosphorelay signal transduction system|potassium ion transport|synaptic transmission|myoblast fusion|signal transduction by phosphorylation|regulation of ion transmembrane transport|regulation of membrane potential|potassium ion transmembrane transport|	phosphorelay sensor kinase activity|delayed rectifier potassium channel activity|protein binding|calmodulin binding|	9	-1.8	1.74	9	-0.6	0.0953	-0.9	0.943	0.523	0	0.281	-3.7	0.6
ENSG00000170604	IRF2BP1	interferon regulatory factor 2 binding protein 1	nucleus|	transcription, DNA-templated|regulation of transcription, DNA-templated|	protein binding|ligase activity|metal ion binding|	9	-1	3.62	10	0.1	0.0403	-0.9	0.942	0.523	0	0.281	-2	0.9
ENSG00000182909	LENG9	leukocyte receptor cluster (LRC) member 9	None	metabolic process|	catalytic activity|metal ion binding|	8	1.2	3.6	8	-0.3	0.982	1.1	0.941	0.523	0	0.281	-0.9	3
ENSG00000087903	RFX2	regulatory factor X, 2 (influences HLA class II expression)	nucleus|	transcription, DNA-templated|regulation of transcription, DNA-templated|	DNA binding|	7	-1.6	2.49	8	0.3	0.175	0.4	0.941	0.523	0	0.281	-2.9	1.3
ENSG00000146232	NFKBIE	nuclear factor of kappa light polypeptide gene enhancer in B-cells inhibitor, epsilon	cytoplasm|Golgi apparatus|cytosol|perinuclear region of cytoplasm|	D-serine transport|cytoplasmic sequestering of transcription factor|	protein binding|	10	-1.5	3.67	10	0.2	0.516	0.3	0.941	0.523	0	0.281	-2.8	1.4
ENSG00000144021	CIAO1	cytosolic iron-sulfur assembly component 1	MMXD complex|CIA complex|	regulation of transcription from RNA polymerase II promoter|chromosome segregation|positive regulation of cell proliferation|iron-sulfur cluster assembly|small molecule metabolic process|	None	7	1.1	2.2	8	0.1	0.0879	0.6	0.94	0.523	0	0.281	-0.8	2
ENSG00000183049	CAMK1D	calcium/calmodulin-dependent protein kinase ID	nucleus|cytoplasm|calcium- and calmodulin-dependent protein kinase complex|	protein phosphorylation|inflammatory response|positive regulation of neuron projection development|positive regulation of CREB transcription factor activity|positive regulation of apoptotic process|negative regulation of apoptotic process|positive regulation of phagocytosis|regulation of dendrite development|positive regulation of respiratory burst|regulation of granulocyte chemotaxis|positive regulation of neutrophil chemotaxis|	calmodulin-dependent protein kinase activity|calmodulin binding|ATP binding|	10	0.8	1.81	10	-0.2	0.238	0.9	0.824	0.523	0	0.281	-0.7	2
ENSG00000102755	FLT1	fms-related tyrosine kinase 1	extracellular space|endosome|plasma membrane|integral component of plasma membrane|receptor complex|	patterning of blood vessels|sprouting angiogenesis|monocyte chemotaxis|transmembrane receptor protein tyrosine kinase signaling pathway|positive regulation of cell proliferation|positive regulation of phospholipase C activity|positive regulation of phosphatidylinositol 3-kinase signaling|cell migration|peptidyl-tyrosine phosphorylation|cell differentiation|positive regulation of cell migration|positive regulation of vascular endothelial growth factor receptor signaling pathway|cellular response to vascular endothelial growth factor stimulus|vascular endothelial growth factor receptor-1 signaling pathway|vascular endothelial growth factor signaling pathway|positive regulation of MAP kinase activity|positive regulation of MAPK cascade|positive regulation of phosphatidylinositol 3-kinase activity|positive regulation of angiogenesis|protein autophosphorylation|vascular endothelial growth factor receptor signaling pathway|vascular endothelial growth factor receptor signaling pathway|vascular endothelial growth factor receptor signaling pathway|blood vessel morphogenesis|embryonic morphogenesis|	transmembrane receptor protein tyrosine kinase activity|vascular endothelial growth factor-activated receptor activity|vascular endothelial growth factor-activated receptor activity|protein binding|ATP binding|growth factor binding|VEGF-A-activated receptor activity|VEGF-B-activated receptor activity|placental growth factor-activated receptor activity|identical protein binding|	10	1	0.763	10	0.2	0.336	0.6	0.824	0.523	0	0.281	-0.7	2.7
ENSG00000130021	HDHD1	haloacid dehalogenase-like hydrolase domain containing 1	extracellular vesicular exosome|	biological_process|nucleotide metabolic process|dephosphorylation|	molecular_function|phosphatase activity|metal ion binding|	10	-0.5	0.608	10	0.2	0.606	0.3	0.822	0.523	0	0.281	-1.4	1.6
ENSG00000133706	LARS	leucyl-tRNA synthetase	nucleus|cytoplasm|cytosol|	tRNA aminoacylation for protein translation|leucyl-tRNA aminoacylation|regulation of translational fidelity|gene expression|	aminoacyl-tRNA editing activity|leucine-tRNA ligase activity|protein binding|ATP binding|	9	-0.1	0.108	10	-0.5	1.1	-0.5	0.822	0.523	0	0.281	-1.7	1.2
ENSG00000146047	HIST1H2BA	histone cluster 1, H2ba	nucleosome|nucleus|nucleoplasm|extrinsic component of plasma membrane|	chromatin organization|nucleosome assembly|nucleosome disassembly|inflammatory response|plasminogen activation|spermatogenesis, exchange of chromosomal proteins|positive regulation of binding|cellular response to acid|mononuclear cell migration|	molecular_function|DNA binding|protein heterodimerization activity|	10	-0.3	0.862	10	-0.1	0.041	-0.3	0.758	0.523	0	0.281	-1.3	1.7
ENSG00000007952	NOX1	NADPH oxidase 1	early endosome|integral component of membrane|cell junction|NADPH oxidase complex|invadopodium membrane|	angiogenesis|regulation of systemic arterial blood pressure by renin-angiotensin|NADP metabolic process|superoxide metabolic process|inflammatory response|signal transduction|regulation of blood pressure|positive regulation of cell proliferation|positive regulation vascular endothelial growth factor production|proton transport|cell migration|extracellular matrix organization|regulation of ion transmembrane transport|superoxide anion generation|hydrogen peroxide metabolic process|positive regulation of integrin biosynthetic process|respiratory burst|positive regulation of smooth muscle cell proliferation|intracellular pH elevation|oxidation-reduction process|cellular response to acidity|oxygen metabolic process|	protein binding|superoxide-generating NADPH oxidase activity|superoxide-generating NADPH oxidase activity|voltage-gated proton channel activity|metal ion binding|Rac GTPase binding|NADP binding|	9	-0.1	0.0121	10	-0.5	1.33	-0.3	0.757	0.523	0	0.281	-1.8	1
ENSG00000106443	PHF14	PHD finger protein 14	None	None	zinc ion binding|	10	-0.3	0.851	10	-0.2	0.139	-0.2	0.756	0.523	0	0.281	-1.9	0.7
ENSG00000231292	IGKV1OR2-108	immunoglobulin kappa variable 1/OR2-108 (non-functional)	None	None	None	10	0.4	0.501	1	0	0	0.2	0.264	0.523	0	0.281	-1.5	2
ENSG00000158321	AUTS2	autism susceptibility candidate 2	cellular_component|	biological_process|	molecular_function|	8	0.5	0.784	8	-0.1	0.064	0.3	0.155	0.523	0	0.281	-1.5	1.9
ENSG00000204352	C9ORF129	chromosome 9 open reading frame 129	None	None	None	6	-0.3	0.367	9	0.6	0.666	0.2	0.155	0.523	0	0.281	-1.8	2.4
ENSG00000187260	WDR86	WD repeat domain 86	None	None	None	5	0.1	0.014	7	0.4	0.271	0.2	0.155	0.523	0	0.281	-2	3
ENSG00000187180	LCE2C	late cornified envelope 2C	None	keratinization|	None	8	0.1	0.0583	7	0.3	0.173	0.1	0.155	0.523	0	0.281	-1.4	2.8
ENSG00000105523	FAM83E	family with sequence similarity 83, member E	None	None	None	8	-0.1	0.043	9	0.9	1.77	0.3	0.154	0.523	0	0.281	-1.2	2.8
ENSG00000122378	FAM213A	family with sequence similarity 213, member A	cytoplasm|mitochondrion|extracellular vesicular exosome|	regulation of osteoclast differentiation|oxidation-reduction process|	antioxidant activity|	10	0.2	0.154	10	0.3	2.03	0.3	1.97	0.524	0	0.281	-1.5	1.3
ENSG00000143537	ADAM15	ADAM metallopeptidase domain 15	acrosomal vesicle|plasma membrane|adherens junction|integral component of membrane|cell projection|	angiogenesis|proteolysis|cell-matrix adhesion|extracellular matrix disassembly|extracellular matrix organization|collagen catabolic process|tissue regeneration|cardiac epithelial to mesenchymal transition|	metalloendopeptidase activity|protein binding|metallopeptidase activity|zinc ion binding|SH3 domain binding|	9	1.2	2.82	9	-0.4	2.23	0.6	1.38	0.524	0	0.281	-0.9	2
ENSG00000023445	BIRC3	baculoviral IAP repeat containing 3	nucleus|cytoplasm|cytosol|protein complex|membrane raft|	toll-like receptor signaling pathway|MyD88-independent toll-like receptor signaling pathway|apoptotic process|cell surface receptor signaling pathway|spermatogenesis|protein ubiquitination|positive regulation of protein ubiquitination|regulation of toll-like receptor signaling pathway|toll-like receptor 3 signaling pathway|toll-like receptor 4 signaling pathway|TRIF-dependent toll-like receptor signaling pathway|NIK/NF-kappaB signaling|regulation of RIG-I signaling pathway|negative regulation of phosphorylation|regulation of apoptotic process|negative regulation of apoptotic process|positive regulation of I-kappaB kinase/NF-kappaB signaling|innate immune response|regulation of innate immune response|regulation of inflammatory response|protein heterooligomerization|regulation of necroptotic process|negative regulation of necroptotic process|necroptotic process|regulation of nucleotide-binding oligomerization domain containing signaling pathway|regulation of cysteine-type endopeptidase activity|negative regulation of reactive oxygen species metabolic process|	ubiquitin-protein transferase activity|protein binding|zinc ion binding|ligase activity|	10	0.3	0.582	10	0.7	1.73	0.5	1.38	0.524	0	0.281	-0.8	2
ENSG00000100479	POLE2	polymerase (DNA directed), epsilon 2, accessory subunit	nucleus|nucleoplasm|epsilon DNA polymerase complex|intracellular membrane-bounded organelle|	G1/S transition of mitotic cell cycle|mitotic cell cycle|telomere maintenance via recombination|telomere maintenance|DNA replication|DNA replication initiation|DNA repair|transcription-coupled nucleotide-excision repair|nucleotide-excision repair|nucleotide-excision repair, DNA gap filling|telomere maintenance via semi-conservative replication|	DNA binding|DNA-directed DNA polymerase activity|	8	0.3	1.56	8	0	0	0.3	1.38	0.524	0	0.281	-1.4	1.7
ENSG00000128383	APOBEC3A	apolipoprotein B mRNA editing enzyme, catalytic polypeptide-like 3A	nucleus|cytoplasm|	cytidine deamination|cytidine deamination|negative regulation of transposition|clearance of foreign intracellular DNA by conversion of DNA cytidine to uridine|negative regulation of viral genome replication|innate immune response|defense response to virus|DNA cytosine deamination|DNA cytosine deamination|cellular response to xenobiotic stimulus|DNA demethylation|	cytidine deaminase activity|cytidine deaminase activity|protein binding|zinc ion binding|deoxycytidine deaminase activity|	10	-0.6	3.32	10	0.3	1.72	-0.5	1.38	0.524	0	0.281	-1.4	1.6
ENSG00000172935	MRGPRF	MAS-related GPR, member F	plasma membrane|integral component of membrane|extracellular vesicular exosome|	G-protein coupled receptor signaling pathway|	G-protein coupled receptor activity|	10	0	0	10	0.5	1.69	0.4	1.07	0.524	0	0.281	-0.9	1.7
ENSG00000176597	B3GNT5	UDP-GlcNAc:betaGal beta-1,3-N-acetylglucosaminyltransferase 5	Golgi membrane|intracellular|integral component of membrane|	protein glycosylation|central nervous system development|lipopolysaccharide biosynthetic process|glycolipid biosynthetic process|O-glycan processing|post-translational protein modification|cellular protein metabolic process|	galactosyltransferase activity|beta-galactosyl-N-acetylglucosaminylgalactosylglucosyl-ceramide beta-1,3-acetylglucosaminyltransferase activity|lipopolysaccharide N-acetylglucosaminyltransferase activity|lactosylceramide 1,3-N-acetyl-beta-D-glucosaminyltransferase activity|	10	0.2	0.581	10	0.3	0.732	0.3	1.07	0.524	0	0.281	-0.9	1.7
ENSG00000205208	C4ORF46	chromosome 4 open reading frame 46	None	None	None	9	1.3	4.08	9	0	0	1.3	1.03	0.524	0	0.281	-0.3	2
ENSG00000155329	ZCCHC10	zinc finger, CCHC domain containing 10	None	None	nucleic acid binding|zinc ion binding|	10	-0.6	2.12	9	0.2	0.895	0.3	1.03	0.524	0	0.281	-1.6	1.2
ENSG00000153130	SCOC	short coiled-coil protein	Golgi membrane|endosome|trans-Golgi network|cytosol|	positive regulation of macroautophagy|	protein binding|	10	-0.9	1.31	10	0.5	1.04	-0.4	1.03	0.524	0	0.281	-1.5	1.7
ENSG00000091138	SLC26A3	solute carrier family 26 (anion exchanger), member 3	plasma membrane|membrane|integral component of membrane|apical plasma membrane|brush border membrane|sperm midpiece|	regulation of transcription, DNA-templated|ion transport|anion transport|excretion|bicarbonate transport|sperm capacitation|intracellular pH elevation|transmembrane transport|membrane hyperpolarization|cellular response to cAMP|sulfate transmembrane transport|chloride transmembrane transport|chloride transmembrane transport|regulation of RNA biosynthetic process|	sequence-specific DNA binding transcription factor activity|transcription cofactor activity|transporter activity|protein binding|secondary active sulfate transmembrane transporter activity|bicarbonate transmembrane transporter activity|chloride transmembrane transporter activity|anion:anion antiporter activity|	10	-0.9	2.38	9	0	0	-0.3	0.938	0.524	0	0.281	-2	0.7
ENSG00000144802	NFKBIZ	nuclear factor of kappa light polypeptide gene enhancer in B-cells inhibitor, zeta	nucleus|	transcription, DNA-templated|regulation of transcription, DNA-templated|inflammatory response|	None	9	-0.4	0.574	9	-1.7	2.12	-0.7	0.938	0.524	0	0.281	-3	0.9
ENSG00000123908	AGO2	argonaute RISC catalytic component 2	cytoplasmic mRNA processing body|nucleus|cytoplasm|cytosol|polysome|mRNA cap binding complex|membrane|RISC complex|ribonucleoprotein complex|micro-ribonucleoprotein complex|	transcription, DNA-templated|regulation of transcription, DNA-templated|translation|translational initiation|epidermal growth factor receptor signaling pathway|Notch signaling pathway|fibroblast growth factor receptor signaling pathway|post-embryonic development|gene expression|gene silencing by RNA|pre-miRNA processing|negative regulation of translation involved in gene silencing by miRNA|negative regulation of translation involved in gene silencing by miRNA|mRNA cleavage involved in gene silencing by miRNA|mRNA cleavage involved in gene silencing by miRNA|Fc-epsilon receptor signaling pathway|innate immune response|negative regulation of translational initiation|neurotrophin TRK receptor signaling pathway|phosphatidylinositol-mediated signaling|positive regulation of nuclear-transcribed mRNA poly(A) tail shortening|RNA phosphodiester bond hydrolysis, endonucleolytic|RNA phosphodiester bond hydrolysis, endonucleolytic|RNA phosphodiester bond hydrolysis, endonucleolytic|positive regulation of nuclear-transcribed mRNA catabolic process, deadenylation-dependent decay|	RNA 7-methylguanosine cap binding|mRNA binding|translation initiation factor activity|endoribonuclease activity|protein binding|siRNA binding|siRNA binding|miRNA binding|poly(A) RNA binding|metal ion binding|endoribonuclease activity, cleaving siRNA-paired mRNA|	8	0.6	1.46	9	-0.2	0.103	0.4	0.937	0.524	0	0.281	-1.2	1.8
ENSG00000147862	NFIB	nuclear factor I/B	nucleus|nucleolus|cerebellar mossy fiber|	negative regulation of transcription from RNA polymerase II promoter|chondrocyte differentiation|DNA replication|transcription from RNA polymerase II promoter|glial cell differentiation|principal sensory nucleus of trigeminal nerve development|anterior commissure morphogenesis|hindbrain development|negative regulation of DNA binding|positive regulation of transcription from RNA polymerase II promoter|Clara cell differentiation|Type I pneumocyte differentiation|Type II pneumocyte differentiation|lung ciliated cell differentiation|commissural neuron axon guidance|negative regulation of mesenchymal cell proliferation involved in lung development|negative regulation of epithelial cell proliferation involved in lung morphogenesis|	RNA polymerase II core promoter proximal region sequence-specific DNA binding|sequence-specific DNA binding RNA polymerase II transcription factor activity|RNA polymerase II core promoter proximal region sequence-specific DNA binding transcription factor activity involved in positive regulation of transcription|RNA polymerase II transcription corepressor activity|DNA binding|double-stranded DNA binding|	10	-0.8	0.623	10	-0.4	0.82	-0.5	0.936	0.524	0	0.281	-2.4	1.4
ENSG00000137274	BPHL	biphenyl hydrolase-like (serine hydrolase)	mitochondrion|extracellular vesicular exosome|	cellular amino acid metabolic process|response to toxic substance|	hydrolase activity|	10	0.3	0.755	10	0.1	0.173	0.2	0.819	0.524	0	0.281	-1	1.8
ENSG00000054983	GALC	galactosylceramidase	mitochondrion|lysosome|lysosomal lumen|extracellular vesicular exosome|	carbohydrate metabolic process|sphingolipid metabolic process|galactosylceramide catabolic process|glycosphingolipid metabolic process|small molecule metabolic process|	galactosylceramidase activity|	10	0	0	10	0.6	2.59	0.4	0.754	0.524	0	0.281	-0.8	1.8
ENSG00000106263	EIF3B	eukaryotic translation initiation factor 3, subunit B	cytosol|eukaryotic translation initiation factor 3 complex|eukaryotic 43S preinitiation complex|eukaryotic 48S preinitiation complex|extracellular vesicular exosome|	formation of translation preinitiation complex|translation|translational initiation|translational initiation|translational initiation|regulation of translational initiation|gene expression|cellular protein metabolic process|	nucleotide binding|translation initiation factor activity|translation initiation factor activity|translation initiation factor activity|protein binding|translation initiation factor binding|protein complex scaffold|	3	0.3	0.615	4	-0.3	0.251	0.3	0.754	0.524	0	0.281	-1.6	1.9
ENSG00000168159	RNF187	ring finger protein 187	nucleus|cytoplasm|	positive regulation of cell proliferation|proteasome-mediated ubiquitin-dependent protein catabolic process|positive regulation of transcription, DNA-templated|protein autoubiquitination|protein K48-linked ubiquitination|	ubiquitin-protein transferase activity|protein binding|zinc ion binding|ligase activity|	10	0.1	0.222	10	0.2	0.688	0.2	0.754	0.524	0	0.281	-0.8	2
ENSG00000128590	DNAJB9	DnaJ (Hsp40) homolog, subfamily B, member 9	nucleolus|cytoplasm|endoplasmic reticulum|endoplasmic reticulum lumen|endoplasmic reticulum membrane|extracellular vesicular exosome|	activation of signaling protein activity involved in unfolded protein response|ER-associated ubiquitin-dependent protein catabolic process|endoplasmic reticulum unfolded protein response|cellular protein metabolic process|	protein binding|misfolded protein binding|	10	0.3	0.465	10	0.2	0.379	0.2	0.752	0.524	0	0.281	-0.9	1.8
ENSG00000174942	OR5R1	olfactory receptor, family 5, subfamily R, member 1	plasma membrane|integral component of membrane|	G-protein coupled receptor signaling pathway|detection of chemical stimulus involved in sensory perception of smell|	G-protein coupled receptor activity|olfactory receptor activity|	6	-0.2	0.451	1	0.4	0.213	-0.2	0.263	0.524	0	0.281	-1.8	1.8
ENSG00000136546	SCN7A	sodium channel, voltage-gated, type VII, alpha subunit	voltage-gated sodium channel complex|plasma membrane|glial cell projection|	sodium ion transport|muscle contraction|neuronal action potential|regulation of ion transmembrane transport|sodium ion transmembrane transport|sodium ion homeostasis|membrane depolarization during action potential|	voltage-gated sodium channel activity|	6	-0.5	0.792	8	0.3	0.125	-0.2	0.153	0.524	0	0.281	-1.7	1.8
ENSG00000171634	BPTF	bromodomain PHD finger transcription factor	nucleus|nucleolus|cytoplasm|microtubule cytoskeleton|NURF complex|	negative regulation of transcription from RNA polymerase II promoter|embryonic placenta development|ATP catabolic process|chromatin remodeling|transcription, DNA-templated|regulation of transcription, DNA-templated|brain development|endoderm development|anterior/posterior pattern specification|positive regulation of transcription, DNA-templated|	protein binding|DNA-dependent ATPase activity|transcription factor binding|zinc ion binding|sequence-specific DNA binding|sequence-specific DNA binding|	10	-0.3	0.669	9	0.5	2.47	0.3	0.933	0.525	0	0.28	-3.1	1.8
ENSG00000175445	LPL	lipoprotein lipase	extracellular region|extracellular space|plasma membrane|cell surface|extracellular matrix|anchored component of membrane|very-low-density lipoprotein particle|chylomicron|extracellular vesicular exosome|	retinoid metabolic process|fatty acid biosynthetic process|fatty acid biosynthetic process|fatty acid biosynthetic process|triglyceride metabolic process|phospholipid metabolic process|phototransduction, visible light|response to cold|positive regulation of macrophage derived foam cell differentiation|positive regulation of cholesterol storage|positive regulation of sequestering of triglyceride|triglyceride biosynthetic process|triglyceride catabolic process|triglyceride catabolic process|chylomicron remodeling|very-low-density lipoprotein particle remodeling|very-low-density lipoprotein particle remodeling|lipoprotein metabolic process|response to drug|small molecule metabolic process|triglyceride homeostasis|	lipoprotein lipase activity|lipoprotein lipase activity|phospholipase activity|triglyceride lipase activity|triglyceride lipase activity|receptor binding|protein binding|heparin binding|triglyceride binding|apolipoprotein binding|	10	0	0	10	0.6	1.52	0.2	0.818	0.525	0	0.28	-0.8	1.9
ENSG00000100288	CHKB	choline kinase beta	cytosol|	phospholipid metabolic process|phosphatidylethanolamine biosynthetic process|phosphatidylethanolamine biosynthetic process|phosphatidylethanolamine biosynthetic process|phosphatidylcholine biosynthetic process|CDP-choline pathway|CDP-choline pathway|phosphorylation|small molecule metabolic process|glycerophospholipid biosynthetic process|	choline kinase activity|ethanolamine kinase activity|ATP binding|	9	-0.2	0.16	9	-0.5	1.34	-0.3	0.818	0.525	0	0.28	-1.9	1
ENSG00000162526	TSSK3	testis-specific serine kinase 3	None	protein phosphorylation|multicellular organismal development|spermatogenesis|cell differentiation|	magnesium ion binding|protein serine/threonine kinase activity|ATP binding|	9	-0.3	0.593	9	0.4	0.854	-0.3	0.818	0.525	0	0.28	-1.5	1.4
ENSG00000102172	SMS	spermine synthase	cytosol|extracellular vesicular exosome|	methionine metabolic process|polyamine metabolic process|spermine biosynthetic process|cellular nitrogen compound metabolic process|small molecule metabolic process|	spermidine synthase activity|spermine synthase activity|	10	0.6	0.00854	9	1.2	1.14	0.5	0.817	0.525	0	0.28	-0.6	2
ENSG00000129250	KIF1C	kinesin family member 1C	endoplasmic reticulum|Golgi apparatus|kinesin complex|microtubule|	retrograde vesicle-mediated transport, Golgi to ER|microtubule-based movement|metabolic process|metabolic process|cell death|	motor activity|microtubule motor activity|protein binding|ATP binding|microtubule binding|poly(A) RNA binding|	10	0.2	0.2	10	0.4	0.718	0.4	0.751	0.525	0	0.28	-0.8	1.8
ENSG00000146063	TRIM41	tripartite motif containing 41	nucleolus|cytoplasm|	protein ubiquitination|	protein binding|zinc ion binding|ligase activity|	9	-0.5	1.3	10	0.3	0.678	0.3	0.751	0.525	0	0.28	-1.6	1.4
ENSG00000185361	TNFAIP8L1	tumor necrosis factor, alpha-induced protein 8-like 1	None	None	None	9	0.4	0.958	9	0.1	0.103	0.3	0.749	0.525	0	0.28	-1	1.8
ENSG00000138449	SLC40A1	solute carrier family 40 (iron-regulated transporter), member 1	intracellular|cytoplasm|multivesicular body|plasma membrane|plasma membrane|integral component of plasma membrane|synaptic vesicle|integral component of membrane|basolateral plasma membrane|	lymphocyte homeostasis|endothelium development|cellular iron ion homeostasis|cellular iron ion homeostasis|anatomical structure morphogenesis|iron ion transmembrane transport|negative regulation of apoptotic process|transmembrane transport|spleen trabecula formation|multicellular organismal iron ion homeostasis|	iron ion transmembrane transporter activity|protein binding|	9	0.1	0.0238	10	-0.4	0.833	-0.3	0.749	0.525	0	0.28	-1.8	0.9
ENSG00000181371	OR5M8	olfactory receptor, family 5, subfamily M, member 8	plasma membrane|integral component of membrane|	G-protein coupled receptor signaling pathway|detection of chemical stimulus involved in sensory perception of smell|	G-protein coupled receptor activity|olfactory receptor activity|	9	0.1	0.285	0	0	0	0.1	0.261	0.525	0	0.28	-1.6	2
ENSG00000233932	CTXN2	cortexin 2	integral component of membrane|	None	None	7	0.1	0.00294	7	0.5	0.248	0.3	0.152	0.525	0	0.28	-1.3	2
ENSG00000204385	SLC44A4	solute carrier family 44, member 4	plasma membrane|integral component of membrane|extracellular vesicular exosome|	phospholipid metabolic process|phosphatidylcholine biosynthetic process|acetylcholine biosynthetic process|positive regulation of cell growth|small molecule metabolic process|glycerophospholipid biosynthetic process|transmembrane transport|acetylcholine secretion|	None	8	0	0	9	0.3	0.356	0.2	0.152	0.525	0	0.28	-2.2	2.6
ENSG00000166069	TMCO5A	transmembrane and coiled-coil domains 5A	integral component of membrane|	None	None	6	1.9	0.909	9	-0.7	0.251	0.1	0.152	0.525	0	0.28	-2.3	3.7
ENSG00000121764	HCRTR1	hypocretin (orexin) receptor 1	plasma membrane|integral component of plasma membrane|	neuropeptide signaling pathway|synaptic transmission|feeding behavior|	G-protein coupled receptor activity|orexin receptor activity|peptide hormone binding|	6	-0.4	0.78	6	0.8	1.17	-0.2	0.152	0.525	0	0.28	-1.7	2.6
ENSG00000262246	CORO7	coronin 7	Golgi membrane|Golgi apparatus|Golgi apparatus|trans-Golgi network|cytosol|membrane|integral component of membrane|cytoplasmic membrane-bounded vesicle|	Golgi to endosome transport|protein transport|actin filament polymerization|	actin binding|protein binding|	4	1.2	3.7	4	-0.5	2.03	1.2	1.96	0.526	0	0.279	-1.2	2
ENSG00000137936	BCAR3	breast cancer anti-estrogen resistance 3	intracellular|	signal transduction|small GTPase mediated signal transduction|response to drug|positive regulation of GTPase activity|	guanyl-nucleotide exchange factor activity|protein binding|	10	0.8	2.7	10	0.3	0.125	0.7	1.96	0.526	0	0.279	-0.9	1.9
ENSG00000110880	CORO1C	coronin, actin binding protein, 1C	cytoplasm|plasma membrane|actin cytoskeleton|lamellipodium|	phagocytosis|signal transduction|actin cytoskeleton organization|	actin filament binding|	9	0.5	0.894	9	0.3	1.36	0.4	1.96	0.526	0	0.279	-0.7	1.8
ENSG00000170027	YWHAG	tyrosine 3-monooxygenase/tryptophan 5-monooxygenase activation protein, gamma	cytosol|membrane|cytoplasmic vesicle membrane|extracellular vesicular exosome|	G2/M transition of mitotic cell cycle|mitotic cell cycle|negative regulation of protein kinase activity|protein targeting|apoptotic process|regulation of signal transduction|cellular response to insulin stimulus|regulation of neuron differentiation|regulation of synaptic plasticity|membrane organization|negative regulation of protein serine/threonine kinase activity|intrinsic apoptotic signaling pathway|positive regulation of protein insertion into mitochondrial membrane involved in apoptotic signaling pathway|	protein kinase C binding|insulin-like growth factor receptor binding|protein binding|protein kinase C inhibitor activity|protein domain specific binding|receptor tyrosine kinase binding|poly(A) RNA binding|	10	-0.4	1.49	10	0.5	3.74	0.4	1.96	0.526	0	0.279	-1.4	1.5
ENSG00000119718	EIF2B2	eukaryotic translation initiation factor 2B, subunit 2 beta, 39kDa	cytoplasm|cytosol|eukaryotic translation initiation factor 2B complex|	ovarian follicle development|translation|translational initiation|translational initiation|regulation of translational initiation|regulation of translational initiation|central nervous system development|response to heat|response to heat|response to glucose|gene expression|oligodendrocyte development|myelination|response to peptide hormone|positive regulation of GTPase activity|positive regulation of GTPase activity|cellular protein metabolic process|cellular response to stimulus|	translation initiation factor activity|guanyl-nucleotide exchange factor activity|guanyl-nucleotide exchange factor activity|protein binding|ATP binding|GTP binding|	8	0.6	4.17	9	-0.3	0.59	0.4	1.96	0.526	0	0.279	-0.6	1.9
ENSG00000184344	GDF3	growth differentiation factor 3	extracellular space|cytoplasm|	skeletal system development|eye development|in utero embryonic development|response to dietary excess|signal transduction|endoderm development|mesoderm development|regulation of cell fate commitment|negative regulation of BMP signaling pathway|notochord development|somite rostral/caudal axis specification|growth|negative regulation of epidermal cell differentiation|formation of anatomical boundary|primitive streak formation|	cytokine activity|growth factor activity|protein kinase binding|	10	-0.4	1.44	10	0.3	3.06	0.2	1.96	0.526	0	0.279	-1.1	1.4
ENSG00000079246	XRCC5	X-ray repair complementing defective repair in Chinese hamster cells 5 (double-strand-break rejoining)	nuclear telomere cap complex|nuclear chromosome, telomeric region|nucleus|nucleoplasm|cytosol|membrane|Ku70:Ku80 complex|nonhomologous end joining complex|	telomere maintenance|DNA repair|double-strand break repair|double-strand break repair via nonhomologous end joining|double-strand break repair via nonhomologous end joining|DNA recombination|transcription, DNA-templated|brain development|cell proliferation|viral process|positive regulation of type I interferon production|DNA duplex unwinding|DNA duplex unwinding|response to drug|innate immune response|negative regulation of transcription, DNA-templated|positive regulation of neurogenesis|hematopoietic stem cell differentiation|cellular response to fatty acid|cellular hyperosmotic salinity response|cellular response to X-ray|establishment of integrated proviral latency|	DNA binding|damaged DNA binding|double-stranded DNA binding|double-stranded telomeric DNA binding|ATP-dependent DNA helicase activity|protein binding|ATP binding|protein C-terminus binding|ubiquitin protein ligase binding|telomeric DNA binding|transcription regulatory region DNA binding|poly(A) RNA binding|5'-deoxyribose-5-phosphate lyase activity|	8	0.9	2.23	8	0.1	0.183	0.8	1.37	0.526	0	0.279	-0.6	2
ENSG00000173406	DAB1	Dab, reelin signal transducer, homolog 1 (Drosophila)	cytosol|brush border|postsynaptic density|membrane|neuron projection|neuronal cell body|apical part of cell|perinuclear region of cytoplasm|	negative regulation of cell adhesion|small GTPase mediated signal transduction|midgut development|adult walking behavior|dendrite development|ventral spinal cord development|cerebellum structural organization|cell-cell adhesion involved in neuronal-glial interactions involved in cerebral cortex radial glia guided migration|radial glia guided migration of Purkinje cell|response to drug|positive regulation of neuron differentiation|positive regulation of protein kinase activity|negative regulation of JAK-STAT cascade|negative regulation of astrocyte differentiation|negative regulation of axonogenesis|Golgi localization|lateral motor column neuron migration|	phosphatidylinositol 3-kinase binding|	10	-0.5	1.1	10	0.4	2.66	0.4	1.37	0.526	0	0.279	-1.4	1.4
ENSG00000147130	ZMYM3	zinc finger, MYM-type 3	nucleus|	cytoskeleton organization|multicellular organismal development|regulation of cell morphogenesis|	DNA binding|zinc ion binding|	10	0.3	0.543	10	0.6	1.21	0.4	1.37	0.526	0	0.279	-0.9	1.7
ENSG00000145824	CXCL14	chemokine (C-X-C motif) ligand 14	extracellular space|Golgi apparatus|	chemotaxis|immune response|signal transduction|cell-cell signaling|inner ear development|cell chemotaxis|cell chemotaxis|	chemokine activity|	10	0.8	3.43	10	0	0	0.4	1.37	0.526	0	0.279	-1	1.9
ENSG00000135960	EDAR	ectodysplasin A receptor	plasma membrane|integral component of membrane|apical part of cell|	hair follicle development|apoptotic process|signal transduction|epidermis development|cell differentiation|positive regulation of NF-kappaB import into nucleus|odontogenesis of dentin-containing tooth|pigmentation|salivary gland cavitation|	receptor activity|transmembrane signaling receptor activity|protein binding|	10	0.7	2.15	10	0.2	0.0831	0.3	1.37	0.526	0	0.279	-0.9	1.8
ENSG00000078399	HOXA9	homeobox A9	nucleus|	transcription, DNA-templated|regulation of transcription, DNA-templated|multicellular organismal development|endothelial cell activation|negative regulation of myeloid cell differentiation|	sequence-specific DNA binding transcription factor activity|protein binding|enzyme binding|sequence-specific DNA binding|	6	0.4	1.32	4	0.2	0.254	0.3	1.37	0.526	0	0.279	-1.6	1.8
ENSG00000091879	ANGPT2	angiopoietin 2	extracellular region|extracellular space|nucleus|plasma membrane|cell projection|	angiogenesis|response to hypoxia|signal transduction|germ cell development|blood coagulation|response to radiation|response to mechanical stimulus|response to glucose|negative regulation of cell-substrate adhesion|response to organic cyclic compound|response to activity|negative regulation of angiogenesis|organ regeneration|negative regulation of blood vessel endothelial cell migration|positive regulation of angiogenesis|Tie signaling pathway|leukocyte migration|negative regulation of positive chemotaxis|maternal process involved in female pregnancy|cellular response to growth factor stimulus|glomerulus vasculature development|	receptor binding|protein binding|receptor tyrosine kinase binding|metal ion binding|	10	1.2	3.35	10	0	0	0.2	1.37	0.526	0	0.279	-0.4	3
ENSG00000187514	PTMA	prothymosin, alpha	nucleus|extracellular vesicular exosome|	transcription, DNA-templated|	None	10	0.3	1.86	9	0.1	0.0218	0.2	1.37	0.526	0	0.279	-1.3	1.5
ENSG00000161980	POLR3K	polymerase (RNA) III (DNA directed) polypeptide K, 12.3 kDa	nucleoplasm|DNA-directed RNA polymerase III complex|cytosol|	transcription from RNA polymerase III promoter|transcription elongation from RNA polymerase III promoter|termination of RNA polymerase III transcription|termination of RNA polymerase III transcription|gene expression|positive regulation of type I interferon production|innate immune response|defense response to virus|	RNA polymerase III activity|DNA binding|DNA-directed RNA polymerase activity|zinc ion binding|	9	-0.1	0.181	9	-1.3	2.7	-0.5	1.37	0.526	0	0.279	-2.9	0.5
ENSG00000171148	TADA3	transcriptional adaptor 3	intracellular|nucleus|Ada2/Gcn5/Ada3 transcription activator complex|STAGA complex|transcription factor TFTC complex|mitotic spindle|	regulation of protein phosphorylation|chromatin organization|transcription, DNA-templated|regulation of transcription from RNA polymerase II promoter|mitotic nuclear division|positive regulation of gene expression|intracellular estrogen receptor signaling pathway|regulation of histone deacetylation|regulation of protein stability|histone H3 acetylation|positive regulation of transcription, DNA-templated|regulation of tubulin deacetylation|	sequence-specific DNA binding transcription factor activity|transcription coactivator activity|histone acetyltransferase activity|protein binding|ligand-dependent nuclear receptor binding|protein domain specific binding|ligand-dependent nuclear receptor transcription coactivator activity|	10	0.4	0.917	8	0.2	0.15	0.4	0.931	0.526	0	0.279	-0.7	2
ENSG00000196247	ZNF107	zinc finger protein 107	cellular_component|nucleus|	transcription, DNA-templated|regulation of transcription, DNA-templated|biological_process|	molecular_function|DNA binding|metal ion binding|	10	0.2	0.252	10	0.6	0.956	0.4	0.93	0.526	0	0.279	-3	1.8
ENSG00000123200	ZC3H13	zinc finger CCCH-type containing 13	None	None	protein binding|poly(A) RNA binding|metal ion binding|	8	-0.6	0.771	7	1.4	0.973	-0.5	0.93	0.526	0	0.279	-1.5	2.6
ENSG00000182557	SPNS3	spinster homolog 3 (Drosophila)	integral component of membrane|	lipid transport|transmembrane transport|	None	9	0.7	2.03	8	-0.4	0.911	0.6	0.928	0.526	0	0.279	-1.1	2
ENSG00000138443	ABI2	abl-interactor 2	cytoplasm|cytosol|cytoskeleton|cell-cell adherens junction|lamellipodium|filopodium|dendrite|SCAR complex|	cellular component movement|cytoskeleton organization|learning or memory|actin polymerization or depolymerization|dendrite development|cell migration|Rac protein signal transduction|peptidyl-tyrosine phosphorylation|camera-type eye development|positive regulation of Arp2/3 complex-mediated actin nucleation|	DNA binding|protein binding|cytoskeletal adaptor activity|SH3 domain binding|SH3 domain binding|kinase binding|ubiquitin protein ligase binding|protein complex binding|Rac GTPase binding|proline-rich region binding|	9	-1.8	0.573	8	-0.4	0.632	-0.3	0.928	0.526	0	0.279	-3.7	2
ENSG00000204304	PBX2	pre-B-cell leukemia homeobox 2	nucleus|transcription factor complex|	transcription, DNA-templated|proximal/distal pattern formation|embryonic limb morphogenesis|positive regulation of transcription from RNA polymerase II promoter|	chromatin binding|sequence-specific DNA binding transcription factor activity|transcription factor binding|sequence-specific DNA binding|	10	-0.8	1.12	10	-0.2	0.295	-0.7	0.928	0.526	0	0.279	-2	0.8
ENSG00000088826	SMOX	spermine oxidase	nucleus|nucleus|cytoplasm|cytosol|	polyamine metabolic process|polyamine biosynthetic process|polyamine catabolic process|xenobiotic metabolic process|cellular nitrogen compound metabolic process|small molecule metabolic process|spermine catabolic process|spermine catabolic process|oxidation-reduction process|oxidation-reduction process|	polyamine oxidase activity|norspermine:oxygen oxidoreductase activity|N1-acetylspermine:oxygen oxidoreductase (N1-acetylspermidine-forming) activity|spermine:oxygen oxidoreductase (spermidine-forming) activity|	9	-0.2	0.216	9	-0.3	0.747	-0.2	0.814	0.526	0	0.279	-1.5	1.5
ENSG00000153574	RPIA	ribose 5-phosphate isomerase A	cytosol|intracellular membrane-bounded organelle|	carbohydrate metabolic process|pentose-phosphate shunt|pentose-phosphate shunt, non-oxidative branch|ribose phosphate metabolic process|small molecule metabolic process|	ribose-5-phosphate isomerase activity|monosaccharide binding|	10	0	0	10	-0.6	1.86	-0.3	0.814	0.526	0	0.279	-1.6	1.6
ENSG00000177189	RPS6KA3	ribosomal protein S6 kinase, 90kDa, polypeptide 3	nucleoplasm|cytosol|	skeletal system development|toll-like receptor signaling pathway|toll-like receptor signaling pathway|MyD88-dependent toll-like receptor signaling pathway|MyD88-independent toll-like receptor signaling pathway|protein phosphorylation|cell cycle|signal transduction|synaptic transmission|axon guidance|central nervous system development|positive regulation of cell growth|response to lipopolysaccharide|toll-like receptor 2 signaling pathway|toll-like receptor 3 signaling pathway|toll-like receptor 4 signaling pathway|toll-like receptor 5 signaling pathway|toll-like receptor 9 signaling pathway|toll-like receptor 10 signaling pathway|TRIF-dependent toll-like receptor signaling pathway|toll-like receptor TLR1:TLR2 signaling pathway|toll-like receptor TLR6:TLR2 signaling pathway|negative regulation of apoptotic process|negative regulation of cysteine-type endopeptidase activity involved in apoptotic process|regulation of translation in response to stress|regulation of DNA-templated transcription in response to stress|innate immune response|positive regulation of cell differentiation|positive regulation of transcription from RNA polymerase II promoter|neurotrophin TRK receptor signaling pathway|stress-activated MAPK cascade|	magnesium ion binding|protein kinase activity|protein serine/threonine kinase activity|ATP binding|protein kinase binding|cysteine-type endopeptidase inhibitor activity involved in apoptotic process|	10	-1.4	1.45	10	-0.3	0.51	-0.4	0.814	0.526	0	0.279	-2.9	0.6
ENSG00000126088	UROD	uroporphyrinogen decarboxylase	cytosol|	porphyrin-containing compound metabolic process|protoporphyrinogen IX biosynthetic process|heme biosynthetic process|heme biosynthetic process|small molecule metabolic process|	uroporphyrinogen decarboxylase activity|uroporphyrinogen decarboxylase activity|	8	0	0	9	1.2	1.53	1	0.813	0.526	0	0.279	-1.1	2
ENSG00000109270	LAMTOR3	late endosomal/lysosomal adaptor, MAPK and MTOR activator 3	extracellular vesicular exosome|Ragulator complex|	positive regulation of TOR signaling|cellular protein localization|positive regulation of GTPase activity|cellular response to amino acid stimulus|	guanyl-nucleotide exchange factor activity|protein binding|protein complex scaffold|	10	1.2	0.624	10	-0.6	2.17	0.4	0.812	0.526	0	0.279	-1.3	2.6
ENSG00000090674	MCOLN1	mucolipin 1	cytoplasm|lysosomal membrane|plasma membrane|plasma membrane|integral component of plasma membrane|endosome membrane|integral component of membrane|late endosome membrane|receptor complex|	cation transport|cellular iron ion homeostasis|transferrin transport|ion transmembrane transport|release of sequestered calcium ion into cytosol|transmembrane transport|calcium ion transmembrane transport|	cation channel activity|NAADP-sensitive calcium-release channel activity|	9	0.1	0.0765	9	-0.8	1.51	0.2	0.747	0.526	0	0.279	-1.8	1.3
ENSG00000196341	OR8D1	olfactory receptor, family 8, subfamily D, member 1	plasma membrane|integral component of membrane|	G-protein coupled receptor signaling pathway|detection of chemical stimulus involved in sensory perception of smell|	G-protein coupled receptor activity|olfactory receptor activity|	9	0.3	0.644	4	0	0	0.2	0.26	0.526	0	0.279	-1.2	2
ENSG00000267873	AC121757.1	N/A	None	None	None	1	0.4	0.283	0	0	0	0.4	0.259	0.526	0	0.279	-1.8	2
ENSG00000143001	TMEM61	transmembrane protein 61	integral component of membrane|	None	None	6	0	0	10	0.3	0.177	0.3	0.151	0.526	0	0.279	-1.3	2
ENSG00000198467	TPM2	tropomyosin 2 (beta)	cytosol|muscle thin filament tropomyosin|	muscle contraction|muscle filament sliding|regulation of ATPase activity|	actin binding|structural constituent of muscle|	10	0.7	4.2	10	0	0	0.6	1.95	0.527	0	0.278	-0.3	1.9
ENSG00000120341	SEC16B	SEC16 homolog B (S. cerevisiae)	Golgi membrane|endoplasmic reticulum membrane|intracellular membrane-bounded organelle|	endoplasmic reticulum organization|peroxisome organization|positive regulation of gene expression|protein transport|peroxisome fission|COPII vesicle coating|positive regulation of protein exit from endoplasmic reticulum|protein localization to endoplasmic reticulum|	None	10	0.1	0.142	10	0.4	2.63	0.3	1.95	0.527	0	0.278	-0.5	1.7
ENSG00000140848	CPNE2	copine II	None	None	None	9	0.1	0.196	9	0.4	2.47	0.3	1.95	0.527	0	0.278	-1	1.6
ENSG00000196420	S100A5	S100 calcium binding protein A5	nucleus|neuronal cell body|	None	copper ion binding|calcium ion binding|zinc ion binding|protein homodimerization activity|	10	-0.1	0.037	9	-0.3	1.23	-0.2	1.02	0.527	0	0.278	-1.2	1.6
ENSG00000162817	C1ORF115	chromosome 1 open reading frame 115	integral component of membrane|	None	None	10	-0.6	0.664	9	-0.4	0.547	-0.5	1.02	0.527	0	0.278	-1.9	0.7
ENSG00000189377	CXCL17	chemokine (C-X-C motif) ligand 17	extracellular region|	angiogenesis|chemotaxis|cell differentiation|	None	8	0	0	8	-0.7	3.04	-0.6	1.02	0.527	0	0.278	-1.8	1.2
ENSG00000197037	ZSCAN25	zinc finger and SCAN domain containing 25	nucleus|	transcription, DNA-templated|regulation of transcription, DNA-templated|	DNA binding|sequence-specific DNA binding transcription factor activity|metal ion binding|	10	2	3.23	10	0	0	0.5	0.924	0.527	0	0.278	-0.7	3.9
ENSG00000106688	SLC1A1	solute carrier family 1 (neuronal/epithelial high affinity glutamate transporter, system Xag), member 1	plasma membrane|integral component of plasma membrane|membrane|extracellular vesicular exosome|	ion transport|synaptic transmission|protein homooligomerization|L-glutamate import|transmembrane transport|D-aspartate import|	L-glutamate transmembrane transporter activity|glutamate:sodium symporter activity|glutamate binding|sodium:dicarboxylate symporter activity|	9	-0.5	1.62	9	0.4	0.299	-0.4	0.811	0.527	0	0.278	-2	0.9
ENSG00000142875	PRKACB	protein kinase, cAMP-dependent, catalytic, beta	nucleoplasm|centrosome|cytosol|plasma membrane|cAMP-dependent protein kinase complex|perinuclear region of cytoplasm|extracellular vesicular exosome|	carbohydrate metabolic process|glucose metabolic process|gluconeogenesis|energy reserve metabolic process|protein phosphorylation|water transport|signal transduction|epidermal growth factor receptor signaling pathway|adenylate cyclase-modulating G-protein coupled receptor signaling pathway|activation of phospholipase C activity|synaptic transmission|blood coagulation|fibroblast growth factor receptor signaling pathway|triglyceride catabolic process|activation of protein kinase A activity|intracellular signal transduction|small molecule metabolic process|innate immune response|neurotrophin TRK receptor signaling pathway|regulation of insulin secretion|negative regulation of meiotic cell cycle|transmembrane transport|cellular response to glucagon stimulus|response to clozapine|	magnesium ion binding|cAMP-dependent protein kinase activity|protein binding|ATP binding|ubiquitin protein ligase binding|	10	0.4	0.945	10	-1.5	2.15	-0.2	0.809	0.527	0	0.278	-2.8	1
ENSG00000173281	PPP1R3B	protein phosphatase 1, regulatory subunit 3B	protein phosphatase type 1 complex|glycogen granule|intracellular membrane-bounded organelle|	glycogen metabolic process|regulation of glycogen biosynthetic process|regulation of glycogen catabolic process|regulation of catalytic activity|	protein phosphatase regulator activity|enzyme binding|	10	0.1	0.136	10	0.7	1.9	0.5	0.808	0.527	0	0.278	-0.8	1.9
ENSG00000075643	MOCOS	molybdenum cofactor sulfurase	cellular_component|cytosol|	vitamin metabolic process|water-soluble vitamin metabolic process|Mo-molybdopterin cofactor biosynthetic process|molybdopterin cofactor biosynthetic process|molybdopterin cofactor metabolic process|small molecule metabolic process|	Mo-molybdopterin cofactor sulfurase activity|Mo-molybdopterin cofactor sulfurase activity|transferase activity|lyase activity|molybdenum ion binding|pyridoxal phosphate binding|	10	1.1	2.08	10	0.2	0.743	0.2	0.808	0.527	0	0.278	-0.9	2
ENSG00000187990	HIST1H2BG	histone cluster 1, H2bg	None	None	None	9	0	0	10	0.3	1.45	0.3	0.744	0.527	0	0.278	-0.9	1.8
ENSG00000171823	FBXL14	F-box and leucine-rich repeat protein 14	nucleus|cytoplasm|Golgi apparatus|	protein ubiquitination involved in ubiquitin-dependent protein catabolic process|	ubiquitin-protein transferase activity|protein binding|	9	0	0	9	0.6	2.48	0.5	0.743	0.527	0	0.278	-0.8	1.9
ENSG00000150361	KLHL1	kelch-like family member 1	cytoplasm|cytoskeleton|dendrite|neuronal cell body|	adult walking behavior|dendrite development|cerebellar Purkinje cell layer development|actin cytoskeleton organization|	actin binding|	10	0.1	0.00886	10	0.9	2	0.4	0.742	0.527	0	0.278	-0.6	2
ENSG00000187608	ISG15	ISG15 ubiquitin-like modifier	extracellular region|cytosol|	viral process|cytokine-mediated signaling pathway|modification-dependent protein catabolic process|negative regulation of protein ubiquitination|ISG15-protein conjugation|ISG15-protein conjugation|negative regulation of type I interferon production|regulation of interferon-gamma production|response to type I interferon|defense response to bacterium|negative regulation of viral genome replication|innate immune response|positive regulation of erythrocyte differentiation|defense response to virus|type I interferon signaling pathway|	protein binding|protein tag|	10	-0.1	0.0324	10	0.3	1.53	0.3	0.742	0.527	0	0.278	-0.9	1.9
ENSG00000205148	AC016251.1	N/A	None	None	None	8	0.8	1.12	2	-0.1	0.109	0.8	0.258	0.527	0	0.278	-1.3	2
ENSG00000152578	GRIA4	glutamate receptor, ionotropic, AMPA 4	plasma membrane|cell junction|dendrite|endocytic vesicle membrane|alpha-amino-3-hydroxy-5-methyl-4-isoxazolepropionic acid selective glutamate receptor complex|alpha-amino-3-hydroxy-5-methyl-4-isoxazolepropionic acid selective glutamate receptor complex|postsynaptic membrane|	transport|glutamate receptor signaling pathway|synaptic transmission|ion transmembrane transport|ion transmembrane transport|ionotropic glutamate receptor signaling pathway|ionotropic glutamate receptor signaling pathway|ionotropic glutamate receptor signaling pathway|synaptic transmission, glutamatergic|	ionotropic glutamate receptor activity|alpha-amino-3-hydroxy-5-methyl-4-isoxazole propionate selective glutamate receptor activity|extracellular-glutamate-gated ion channel activity|	10	-0.1	0.202	10	0.3	1.73	0.3	1.36	0.528	0	0.277	-1	1.9
ENSG00000108379	WNT3	wingless-type MMTV integration site family, member 3	extracellular region|proteinaceous extracellular matrix|extracellular space|endoplasmic reticulum lumen|Golgi lumen|plasma membrane|	cell morphogenesis|mesoderm formation|axon guidance|anterior/posterior axis specification|dorsal/ventral axis specification|positive regulation of gene expression|neuron differentiation|neuron differentiation|embryonic forelimb morphogenesis|embryonic hindlimb morphogenesis|canonical Wnt signaling pathway involved in mesenchymal stem cell differentiation|canonical Wnt signaling pathway involved in osteoblast differentiation|cell fate commitment|positive regulation of collateral sprouting in absence of injury|negative regulation of axon extension involved in axon guidance|Spemann organizer formation at the anterior end of the primitive streak|canonical Wnt signaling pathway|limb bud formation|head morphogenesis|mammary gland epithelium development|cellular response to retinoic acid|	frizzled binding|protein binding|protein domain specific binding|receptor agonist activity|	9	-0.9	2.29	9	0.3	1.68	0.3	1.36	0.528	0	0.277	-1.9	1.3
ENSG00000119636	CCDC176	coiled-coil domain containing 176	cytoplasm|ciliary basal body|	motile cilium assembly|	None	9	-0.3	1.52	10	0.3	1.17	-0.3	1.36	0.528	0	0.277	-1.2	1.7
ENSG00000114446	IFT57	intraflagellar transport 57	Golgi apparatus|photoreceptor connecting cilium|ciliary basal body|dendrite terminus|	transcription, DNA-templated|regulation of transcription, DNA-templated|apoptotic process|activation of cysteine-type endopeptidase activity involved in apoptotic process|regulation of apoptotic process|	DNA binding|protein binding|	10	-0.4	0.7	10	-0.4	0.775	-0.4	1.36	0.528	0	0.277	-1.9	0.5
ENSG00000253958	CLDN23	claudin 23	plasma membrane|tight junction|integral component of membrane|	calcium-independent cell-cell adhesion|cell junction assembly|cell-cell junction organization|tight junction assembly|	structural molecule activity|identical protein binding|	10	-0.4	1.64	10	0.3	0.44	0.5	1.05	0.528	0	0.277	-1.2	1.6
ENSG00000005059	CCDC109B	coiled-coil domain containing 109B	mitochondrion|intrinsic component of membrane|integral component of mitochondrial inner membrane|calcium channel complex|uniplex complex|	mitochondrial calcium ion transport|mitochondrial calcium ion homeostasis|	calcium channel inhibitor activity|	10	0.2	0.196	10	0.3	1.01	0.3	1.05	0.528	0	0.277	-1.3	1.4
ENSG00000143786	CNIH3	cornichon family AMPA receptor auxiliary protein 3	cell junction|alpha-amino-3-hydroxy-5-methyl-4-isoxazolepropionic acid selective glutamate receptor complex|dendritic shaft|postsynaptic membrane|	synaptic transmission, glutamatergic|intracellular signal transduction|regulation of membrane potential|regulation of alpha-amino-3-hydroxy-5-methyl-4-isoxazole propionate selective glutamate receptor activity|	channel regulator activity|	10	0.3	0.843	10	0.2	0.305	0.2	1.05	0.528	0	0.277	-1.3	1.5
ENSG00000151353	TMEM18	transmembrane protein 18	cytoplasm|integral component of membrane|nuclear membrane|	transcription, DNA-templated|cell migration|	DNA binding|	10	0.2	0.715	10	0.2	0.424	0.2	1.05	0.528	0	0.277	-1.2	1.6
ENSG00000182983	ZNF662	zinc finger protein 662	nucleus|	transcription, DNA-templated|regulation of transcription, DNA-templated|	DNA binding|metal ion binding|	9	0	0	10	0.4	1.68	0.3	0.922	0.528	0	0.277	-1.3	1.6
ENSG00000163435	ELF3	E74-like factor 3 (ets domain transcription factor, epithelial-specific )	nucleus|cytoplasm|	blastocyst development|regulation of transcription from RNA polymerase II promoter|transcription from RNA polymerase II promoter|inflammatory response|multicellular organismal development|epidermis development|extracellular matrix organization|epithelial cell differentiation|negative regulation of transcription, DNA-templated|positive regulation of transcription, DNA-templated|positive regulation of transcription from RNA polymerase II promoter|mammary gland involution|	sequence-specific DNA binding RNA polymerase II transcription factor activity|sequence-specific DNA binding transcription factor activity|transcription coactivator activity|protein binding|sequence-specific DNA binding|	8	0.2	0.333	9	0.3	0.708	0.3	0.92	0.528	0	0.277	-0.8	1.9
ENSG00000152556	PFKM	phosphofructokinase, muscle	cytosol|6-phosphofructokinase complex|apical plasma membrane|extracellular vesicular exosome|	carbohydrate metabolic process|fructose 6-phosphate metabolic process|fructose 6-phosphate metabolic process|glucose metabolic process|glycolytic process|glycolytic process|glycolytic process|positive regulation of insulin secretion|glucose homeostasis|small molecule metabolic process|muscle cell cellular homeostasis|carbohydrate phosphorylation|carbohydrate phosphorylation|carbohydrate phosphorylation|carbohydrate phosphorylation|protein oligomerization|	6-phosphofructokinase activity|6-phosphofructokinase activity|6-phosphofructokinase activity|protein binding|ATP binding|protein C-terminus binding|kinase binding|identical protein binding|metal ion binding|fructose binding|	10	-1.3	0.176	10	-0.3	0.734	-0.3	0.807	0.528	0	0.277	-2	0.7
ENSG00000170634	ACYP2	acylphosphatase 2, muscle type	mitochondrion|	phosphate-containing compound metabolic process|	acylphosphatase activity|	10	0.2	0.189	10	-0.2	0.779	-0.2	0.805	0.528	0	0.277	-1.4	1.5
ENSG00000160803	UBQLN4	ubiquilin 4	nucleus|cytoplasm|endoplasmic reticulum membrane|centrosome|cytosol|nuclear proteasome complex|cytosolic proteasome complex|intracellular membrane-bounded organelle|perinuclear region of cytoplasm|	regulation of proteasomal ubiquitin-dependent protein catabolic process|	protein binding|polyubiquitin binding|identical protein binding|	8	0.2	0.573	9	0.3	0.265	0.2	0.74	0.528	0	0.277	-1	1.9
ENSG00000158669	AGPAT6	1-acylglycerol-3-phosphate O-acyltransferase 6	endoplasmic reticulum|endoplasmic reticulum|endoplasmic reticulum membrane|membrane|integral component of membrane|	glandular epithelial cell maturation|fatty acid metabolic process|acyl-CoA metabolic process|phospholipid metabolic process|phosphatidic acid biosynthetic process|phosphatidylcholine biosynthetic process|lactation|lipid biosynthetic process|CDP-diacylglycerol biosynthetic process|triglyceride biosynthetic process|triglyceride biosynthetic process|regulation of multicellular organism growth|cellular lipid metabolic process|small molecule metabolic process|diacylglycerol metabolic process|glycerophospholipid biosynthetic process|	glycerol-3-phosphate O-acyltransferase activity|	9	0.4	2.2	9	-0.2	0.253	0.3	0.739	0.528	0	0.277	-1.5	1.5
ENSG00000188582	PAQR9	progestin and adipoQ receptor family member IX	integral component of membrane|	None	receptor activity|	10	0.8	1.97	10	-0.2	0.154	0.7	0.738	0.528	0	0.277	-0.7	1.9
ENSG00000268822	AC011298.1	N/A	None	None	None	10	0.2	0.379	3	-0.1	0.0657	0.1	0.256	0.528	0	0.277	-1.5	1.9
ENSG00000163705	FANCD2OS	FANCD2 opposite strand	None	None	None	8	0	0	10	0.4	0.742	0.3	0.149	0.528	0	0.277	-1.9	2.8
ENSG00000171790	SLFNL1	schlafen-like 1	None	None	ATP binding|	6	0.2	0.252	7	-0.1	0.0524	0.2	0.149	0.528	0	0.277	-1.8	1.7
ENSG00000189280	GJB5	gap junction protein, beta 5, 31.1kDa	connexon complex|integral component of membrane|	cell communication|epidermis development|spongiotrophoblast differentiation|labyrinthine layer morphogenesis|	None	7	0	0	9	0.5	0.514	0.2	0.149	0.528	0	0.277	-1.3	2.8
ENSG00000172116	CD8B	CD8b molecule	extracellular region|plasma membrane|integral component of plasma membrane|external side of plasma membrane|early endosome membrane|T cell receptor complex|	immune response|transmembrane receptor protein tyrosine kinase signaling pathway|viral process|T cell activation|regulation of defense response to virus by virus|regulation of immune response|	protein binding|coreceptor activity|MHC class I protein binding|	5	-0.2	0.108	5	-0.4	0.0811	-0.2	0.149	0.528	0	0.277	-2.5	1.9
ENSG00000198157	HMGN5	high mobility group nucleosome binding domain 5	chromatin|nucleus|nucleus|nucleoplasm|nucleolus|intracellular membrane-bounded organelle|	transcription, DNA-templated|regulation of transcription, DNA-templated|regulation of transcription from RNA polymerase II promoter|chromatin modification|positive regulation of transcription, DNA-templated|	chromatin binding|nucleosomal DNA binding|poly(A) RNA binding|	9	-0.4	0.148	9	1.1	3.34	0.7	1.94	0.529	0	0.277	-0.6	2
ENSG00000016391	CHDH	choline dehydrogenase	mitochondrial inner membrane|	glycine betaine biosynthetic process from choline|oxidation-reduction process|	choline dehydrogenase activity|flavin adenine dinucleotide binding|	10	0.3	1.01	10	0.2	1.15	0.2	1.94	0.529	0	0.277	-1	1.5
ENSG00000134779	TPGS2	tubulin polyglutamylase complex subunit 2	cytoplasm|microtubule|	None	None	10	-0.4	2.37	10	0.4	1.49	-0.3	1.94	0.529	0	0.277	-1.3	1.2
ENSG00000143401	ANP32E	acidic (leucine-rich) nuclear phosphoprotein 32 family, member E	Swr1 complex|nucleus|nucleus|cytoplasmic membrane-bounded vesicle|	negative regulation of catalytic activity|negative regulation of catalytic activity|histone exchange|	phosphatase inhibitor activity|histone binding|	10	-0.6	3.88	10	0	0	-0.5	1.94	0.529	0	0.277	-1.9	0.4
ENSG00000124074	ENKD1	enkurin domain containing 1	cytoplasmic microtubule|microtubule cytoskeleton|	None	None	10	-1.1	1.94	10	0.8	1.86	-0.9	1.94	0.529	0	0.277	-2	1.2
ENSG00000145217	SLC26A1	solute carrier family 26 (anion exchanger), member 1	plasma membrane|integral component of membrane|	carbohydrate metabolic process|xenobiotic metabolic process|ion transport|chloride transport|sulfate transport|oxalate transport|glycosaminoglycan metabolic process|small molecule metabolic process|3'-phosphoadenosine 5'-phosphosulfate metabolic process|3'-phosphoadenosine 5'-phosphosulfate biosynthetic process|transmembrane transport|sulfate transmembrane transport|sulfate transmembrane transport|chloride transmembrane transport|chloride transmembrane transport|	secondary active sulfate transmembrane transporter activity|chloride transmembrane transporter activity|sulfate transmembrane transporter activity|anion:anion antiporter activity|oxalate transmembrane transporter activity|	9	0.6	2.66	9	0.1	0.0721	0.3	1.01	0.529	0	0.277	-0.7	1.8
ENSG00000214107	MAGEB1	melanoma antigen family B, 1	None	None	None	10	0.4	1.67	10	0	0	0.3	1.01	0.529	0	0.277	-1.6	1.2
ENSG00000155275	TRMT44	tRNA methyltransferase 44 homolog (S. cerevisiae)	cytoplasm|	tRNA processing|methylation|	methyltransferase activity|metal ion binding|	10	0	0	10	0.2	1.32	0.2	1.01	0.529	0	0.277	-0.7	1.8
ENSG00000005175	RPAP3	RNA polymerase II associated protein 3	None	None	protein binding|	10	0.1	0.119	8	0.2	1.09	0.2	1.01	0.529	0	0.277	-0.6	2
ENSG00000124243	BCAS4	breast carcinoma amplified sequence 4	cytoplasm|	None	None	8	-0.3	0.382	8	0.5	2.57	0.1	1.01	0.529	0	0.277	-1	1.8
ENSG00000163820	FYCO1	FYVE and coiled-coil domain containing 1	lysosome|late endosome|autophagic vacuole|membrane|integral component of membrane|cytoplasmic vesicle|	plus-end-directed vesicle transport along microtubule|	protein binding|metal ion binding|	10	-0.2	0.577	10	0.2	0.8	-0.2	1.01	0.529	0	0.277	-1.4	1.2
ENSG00000166025	AMOTL1	angiomotin like 1	cytoplasm|cytosol|tight junction|COP9 signalosome|apical plasma membrane|lamellipodium|cell junction|cytoplasmic vesicle|	establishment of cell polarity involved in ameboidal cell migration|Wnt signaling pathway|hippo signaling|positive regulation of blood vessel endothelial cell migration|	protein binding|identical protein binding|	10	-0.6	0.332	10	-0.3	0.819	-0.3	1.01	0.529	0	0.277	-1.8	0.7
ENSG00000272968	RBAK-RBAKDN	RBAK-RBAKDN readthrough	None	None	None	6	-0.3	1.33	5	0.6	1.9	-0.3	1.01	0.529	0	0.277	-1.4	1.8
ENSG00000238227	C9ORF69	chromosome 9 open reading frame 69	nucleus|cytoplasm|integral component of membrane|	cell cycle|positive regulation of cell proliferation|viral process|positive regulation of viral process|	protein binding|GTP binding|	10	0	0	10	-0.5	3.49	-0.5	1.01	0.529	0	0.277	-1.7	0.9
ENSG00000137440	FGFBP1	fibroblast growth factor binding protein 1	extracellular space|plasma membrane|cell surface|	signal transduction|cell-cell signaling|positive regulation of cell proliferation|negative regulation of cell proliferation|positive regulation of fibroblast growth factor receptor signaling pathway|	protein binding|heparin binding|fibroblast growth factor binding|	10	0.1	0.077	10	-0.5	1.61	-0.3	0.919	0.529	0	0.277	-2	0.9
ENSG00000256229	ZNF486	zinc finger protein 486	nucleus|extracellular vesicular exosome|	transcription, DNA-templated|regulation of transcription, DNA-templated|biological_process|	molecular_function|DNA binding|metal ion binding|	10	1.3	3.61	9	0	0	0.5	0.917	0.529	0	0.277	-0.6	3.7
ENSG00000107968	MAP3K8	mitogen-activated protein kinase kinase kinase 8	cytoplasm|cytosol|	MAPK cascade|MAPK cascade|activation of MAPKK activity|activation of MAPKK activity|protein phosphorylation|cell cycle|T cell costimulation|	magnesium ion binding|protein serine/threonine kinase activity|MAP kinase kinase kinase activity|protein binding|ATP binding|	10	0.4	0.735	10	0.2	0.339	0.2	0.803	0.529	0	0.277	-0.9	1.9
ENSG00000198814	GK	glycerol kinase	mitochondrial outer membrane|cytosol|extracellular vesicular exosome|	glycerol metabolic process|triglyceride metabolic process|phosphorylation|triglyceride biosynthetic process|glycerol catabolic process|cellular lipid metabolic process|small molecule metabolic process|glycerol-3-phosphate biosynthetic process|	glycerol kinase activity|glycerol kinase activity|protein binding|ATP binding|	10	-0.9	0.904	10	-0.2	0.341	-0.3	0.802	0.529	0	0.277	-1.9	0.7
ENSG00000145920	CPLX2	complexin 2	cytosol|dendrite|mast cell granule|neuronal cell body|synapse|synaptobrevin 2-SNAP-25-syntaxin-1a-complexin II complex|	vesicle docking involved in exocytosis|nervous system development|synaptic vesicle exocytosis|cell differentiation|positive regulation of synaptic plasticity|mast cell degranulation|	syntaxin-1 binding|calcium-dependent protein binding|	10	0.7	1.54	10	-0.2	0.282	0.4	0.737	0.529	0	0.277	-1.2	1.7
ENSG00000177879	AP3S1	adaptor-related protein complex 3, sigma 1 subunit	Golgi apparatus|AP-type membrane coat adaptor complex|AP-3 adaptor complex|transport vesicle|cytoplasmic vesicle membrane|	intracellular protein transport|anterograde axon cargo transport|insulin receptor signaling pathway|anterograde synaptic vesicle transport|	transporter activity|protein binding|protein transporter activity|	10	0.1	0.129	10	0.3	0.979	0.3	0.736	0.529	0	0.277	-1.1	1.6
ENSG00000160959	LRRC14	leucine rich repeat containing 14	None	None	None	9	0.6	1.27	10	-0.1	0.0714	0.3	0.736	0.529	0	0.277	-0.8	1.9
ENSG00000167613	LAIR1	leukocyte-associated immunoglobulin-like receptor 1	plasma membrane|integral component of membrane|extracellular vesicular exosome|	immune system process|	protein binding|	10	0.2	0.278	0	0	0	0.2	0.255	0.529	0	0.277	-1.5	2
ENSG00000167483	FAM129C	family with sequence similarity 129, member C	None	None	None	7	0.2	0.0575	9	-0.4	0.164	0.3	0.148	0.529	0	0.277	-2	2
ENSG00000214097	SMCO1	single-pass membrane protein with coiled-coil domains 1	cellular_component|membrane|integral component of membrane|	biological_process|	molecular_function|	8	-0.3	0.345	9	0	0	-0.2	0.148	0.529	0	0.277	-2.4	2.4
ENSG00000129657	SEC14L1	SEC14-like 1 (S. cerevisiae)	Golgi apparatus|membrane|integral component of membrane|	transport|	None	9	0	0	9	0.5	2.99	0.4	1.93	0.53	0	0.276	-0.7	1.8
ENSG00000243244	STON1	stonin 1	clathrin adaptor complex|	intracellular protein transport|endocytosis|regulation of endocytosis|	None	5	0.3	0.825	5	0.3	1.26	0.3	1.93	0.53	0	0.276	-0.8	2
ENSG00000196090	PTPRT	protein tyrosine phosphatase, receptor type, T	plasma membrane|cell surface|integral component of membrane|	protein dephosphorylation|cell adhesion|homophilic cell adhesion|signal transduction|transmembrane receptor protein tyrosine kinase signaling pathway|peptidyl-tyrosine dephosphorylation|peptidyl-tyrosine dephosphorylation|	protein tyrosine phosphatase activity|protein binding|beta-catenin binding|thiolester hydrolase activity|alpha-catenin binding|gamma-catenin binding|cadherin binding|alpha-actinin binding|delta-catenin binding|	10	0.3	0.656	10	0.5	1.09	0.5	1.35	0.53	0	0.276	-0.8	2
ENSG00000163808	KIF15	kinesin family member 15	centrosome|spindle|cytosol|plus-end kinesin complex|microtubule|membrane|	microtubule-based movement|mitotic nuclear division|blood coagulation|metabolic process|metabolic process|cell proliferation|antigen processing and presentation of exogenous peptide antigen via MHC class II|	DNA binding|motor activity|microtubule motor activity|ATP binding|microtubule binding|	10	1.3	2.45	8	-1.5	2.64	0.2	1.35	0.53	0	0.276	-2.8	2.2
ENSG00000137203	TFAP2A	transcription factor AP-2 alpha (activating enhancer binding protein 2 alpha)	nucleus|nucleus|cytoplasm|Golgi apparatus|centrosome|intracellular membrane-bounded organelle|	negative regulation of transcription from RNA polymerase II promoter|kidney development|outflow tract morphogenesis|keratinocyte development|optic vesicle morphogenesis|optic cup structural organization|transcription from RNA polymerase II promoter|sensory perception of sound|negative regulation of cell proliferation|embryonic pattern specification|embryonic body morphogenesis|positive regulation of gene expression|retina layer formation|negative regulation of transcription by competitive promoter binding|negative regulation of transcription by competitive promoter binding|neural crest cell development|anterior neuropore closure|trigeminal nerve development|oculomotor nerve formation|forebrain neuron development|positive regulation of cell migration|positive regulation of bone mineralization|embryonic forelimb morphogenesis|negative regulation of epidermal growth factor receptor signaling pathway|inner ear morphogenesis|negative regulation of apoptotic process|negative regulation of neuron apoptotic process|positive regulation of neuron apoptotic process|regulation of cell differentiation|regulation of neuron differentiation|negative regulation of transcription, DNA-templated|positive regulation of transcription, DNA-templated|positive regulation of transcription, DNA-templated|positive regulation of transcription from RNA polymerase II promoter|sympathetic nervous system development|embryonic cranial skeleton morphogenesis|epidermis morphogenesis|palate development|lens induction in camera-type eye|face morphogenesis|bone morphogenesis|eyelid development in camera-type eye|cornea development in camera-type eye|positive regulation of tooth mineralization|cellular response to iron ion|basement membrane organization|metanephric nephron development|negative regulation of reactive oxygen species metabolic process|	transcription regulatory region sequence-specific DNA binding|RNA polymerase II core promoter proximal region sequence-specific DNA binding|RNA polymerase II core promoter sequence-specific DNA binding|RNA polymerase II distal enhancer sequence-specific DNA binding|sequence-specific DNA binding RNA polymerase II transcription factor activity|RNA polymerase II core promoter proximal region sequence-specific DNA binding transcription factor activity|core promoter proximal region sequence-specific DNA binding|RNA polymerase II core promoter proximal region sequence-specific DNA binding transcription factor activity involved in positive regulation of transcription|RNA polymerase II core promoter proximal region sequence-specific DNA binding transcription factor activity involved in negative regulation of transcription|RNA polymerase II transcription coactivator activity|RNA polymerase II transcription corepressor activity|chromatin binding|transcription coactivator activity|protein binding|protein homodimerization activity|sequence-specific DNA binding|transcription regulatory region DNA binding|protein dimerization activity|	9	0	0	9	-1	2.41	-0.8	1.35	0.53	0	0.276	-2	0.9
ENSG00000137574	TGS1	trimethylguanosine synthase 1	extracellular space|nucleus|nucleoplasm|cytoplasm|cytosol|Cajal body|small nuclear ribonucleoprotein complex|	spliceosomal snRNP assembly|transcription, DNA-templated|regulation of transcription, DNA-templated|7-methylguanosine RNA capping|gene expression|RNA metabolic process|ribonucleoprotein complex biogenesis|ncRNA metabolic process|7-methylguanosine cap hypermethylation|cellular lipid metabolic process|small molecule metabolic process|ribonucleoprotein complex import into nucleus|	protein binding|RNA trimethylguanosine synthase activity|	9	-0.3	0.589	9	0.9	2.05	-0.3	0.915	0.53	0	0.276	-1.2	1.9
ENSG00000112038	OPRM1	opioid receptor, mu 1	endoplasmic reticulum|Golgi apparatus|plasma membrane|integral component of plasma membrane|	G-protein coupled receptor signaling pathway, coupled to cyclic nucleotide second messenger|adenylate cyclase-activating dopamine receptor signaling pathway|adenylate cyclase-inhibiting G-protein coupled receptor signaling pathway|negative regulation of adenylate cyclase activity|phospholipase C-activating G-protein coupled receptor signaling pathway|positive regulation of cytosolic calcium ion concentration|neuropeptide signaling pathway|neuropeptide signaling pathway|sensory perception|locomotory behavior|negative regulation of cell proliferation|sensory perception of pain|cellular response to stress|opioid receptor signaling pathway|positive regulation of cAMP-mediated signaling|negative regulation of cAMP-mediated signaling|negative regulation of nitric oxide biosynthetic process|positive regulation of nitric oxide biosynthetic process|behavioral response to ethanol|positive regulation of neurogenesis|negative regulation of cytosolic calcium ion concentration|negative regulation of Wnt protein secretion|positive regulation of ERK1 and ERK2 cascade|calcium ion transmembrane transport|calcium ion transmembrane transport|cellular response to morphine|regulation of N-methyl-D-aspartate selective glutamate receptor activity|	G-protein alpha-subunit binding|G-protein coupled receptor activity|beta-endorphin receptor activity|voltage-gated calcium channel activity|protein binding|morphine receptor activity|	10	0.2	0.0624	10	0.7	1.75	0.3	0.8	0.53	0	0.276	-0.7	1.9
ENSG00000133742	CA1	carbonic anhydrase I	cytosol|extracellular vesicular exosome|	one-carbon metabolic process|bicarbonate transport|small molecule metabolic process|	carbonate dehydratase activity|zinc ion binding|	10	0	0	10	0.7	1.96	0.6	0.798	0.53	0	0.276	-1.4	1.8
ENSG00000183092	BEGAIN	brain-enriched guanylate kinase-associated	cytoplasm|membrane|dendrite|neuronal cell body|	None	protein binding|	9	-0.3	0.772	9	-1.2	0.917	-0.3	0.798	0.53	0	0.276	-2	1.2
ENSG00000105808	RASA4	RAS p21 protein activator 4	cytoplasm|cytosol|intrinsic component of the cytoplasmic side of the plasma membrane|	positive regulation of Ras GTPase activity|intracellular signal transduction|negative regulation of Ras protein signal transduction|	GTPase activator activity|Ras GTPase activator activity|metal ion binding|	6	0.6	0.798	7	-0.1	0.0942	0.5	0.734	0.53	0	0.276	-1	2
ENSG00000124693	HIST1H3B	histone cluster 1, H3b	None	None	None	9	0	0	9	-0.4	1.59	-0.3	0.732	0.53	0	0.276	-1.6	1.4
ENSG00000013374	NUB1	negative regulator of ubiquitin-like proteins 1	nucleus|nucleolus|cytoplasm|	ubiquitin-dependent protein catabolic process|protein ubiquitination|positive regulation of proteasomal ubiquitin-dependent protein catabolic process|response to interferon-gamma|response to tumor necrosis factor|	protein binding|	8	-1.1	0.835	9	0.3	0.661	0.3	0.731	0.53	0	0.276	-1.9	1.4
ENSG00000255835	RP4-559A3.7	N/A	None	None	None	2	-0.2	0.374	1	0	0	-0.1	0.254	0.53	0	0.276	-2	1.7
ENSG00000185962	LCE3A	late cornified envelope 3A	None	keratinization|	None	5	0	0	8	1	0.731	0.3	0.147	0.53	0	0.276	-1.4	2.8
ENSG00000268538	KIAA1658	N/A	None	None	None	7	0.2	0.122	9	0.2	0.0399	0.2	0.147	0.53	0	0.276	-1.4	1.9
ENSG00000237651	C2ORF74	chromosome 2 open reading frame 74	integral component of membrane|	None	None	10	-0.3	0.888	9	0.3	0.126	-0.1	0.147	0.53	0	0.276	-2	1.9
ENSG00000149516	MS4A3	membrane-spanning 4-domains, subfamily A, member 3 (hematopoietic cell-specific)	endomembrane system|integral component of membrane|perinuclear region of cytoplasm|	None	protein binding|	10	0.4	0.766	9	0.3	0.428	0.3	1.04	0.531	0	0.275	-0.5	2
ENSG00000167619	TMEM145	transmembrane protein 145	integral component of membrane|	G-protein coupled receptor signaling pathway|response to pheromone|	None	10	1.1	1.63	10	-1	0.318	0.2	1.04	0.531	0	0.275	-1.3	2
ENSG00000196533	C1ORF186	chromosome 1 open reading frame 186	integral component of membrane|	None	None	10	1.1	3.12	9	-1.3	0.362	0.2	1.04	0.531	0	0.275	-1.9	2
ENSG00000076344	RGS11	regulator of G-protein signaling 11	cytoplasm|heterotrimeric G-protein complex|plasma membrane|protein complex|dendrite terminus|	G-protein coupled receptor signaling pathway|regulation of G-protein coupled receptor protein signaling pathway|intracellular signal transduction|termination of G-protein coupled receptor signaling pathway|positive regulation of GTPase activity|positive regulation of GTPase activity|	signal transducer activity|GTPase activator activity|G-protein beta-subunit binding|	10	0.3	0.333	10	0.3	0.658	0.3	0.91	0.531	0	0.275	-1.5	2.4
ENSG00000158955	WNT9B	wingless-type MMTV integration site family, member 9B	extracellular region|extracellular region|proteinaceous extracellular matrix|extracellular space|	branching involved in ureteric bud morphogenesis|in utero embryonic development|regulation of protein phosphorylation|regulation of mesenchymal to epithelial transition involved in metanephros morphogenesis|cell-cell signaling|multicellular organismal development|regulation of asymmetric cell division|Wnt signaling pathway|neuron differentiation|neuron differentiation|male genitalia development|response to retinoic acid|regulation of tube size|positive regulation of catalytic activity|cell fate commitment|embryonic cranial skeleton morphogenesis|palate development|Wnt signaling pathway, planar cell polarity pathway|uterus morphogenesis|cornea development in camera-type eye|cellular response to retinoic acid|kidney rudiment formation|collecting duct development|establishment of planar polarity involved in nephron morphogenesis|metanephric tubule development|mesonephric duct formation|	frizzled binding|	10	0	0	10	-0.6	1.51	-0.4	0.91	0.531	0	0.275	-2	1.6
ENSG00000237289	CKMT1B	creatine kinase, mitochondrial 1B	None	None	None	3	0.8	0.914	3	0.3	0.439	0.4	0.796	0.531	0	0.275	-1.5	2
ENSG00000090382	LYZ	lysozyme	extracellular region|extracellular space|extracellular space|extracellular vesicular exosome|	retina homeostasis|inflammatory response|cell wall macromolecule catabolic process|cytolysis|defense response to bacterium|	lysozyme activity|identical protein binding|	10	0.6	1.83	10	-0.5	1.05	0.3	0.796	0.531	0	0.275	-1.3	1.7
ENSG00000197217	ENTPD4	ectonucleoside triphosphate diphosphohydrolase 4	autophagic vacuole membrane|integral component of Golgi membrane|cytoplasmic vesicle|intracellular membrane-bounded organelle|	UDP catabolic process|	uridine-diphosphatase activity|	9	-0.3	0.707	9	-0.1	0.205	-0.2	0.73	0.531	0	0.275	-1.6	1.5
ENSG00000185164	NOMO2	NODAL modulator 2	endoplasmic reticulum membrane|integral component of membrane|	None	protein binding|carbohydrate binding|	7	1	1.29	6	0.2	0.268	0.3	0.729	0.531	0	0.275	-1.4	2
ENSG00000135404	CD63	CD63 molecule	lysosomal membrane|plasma membrane|integral component of plasma membrane|cell surface|endosome membrane|platelet dense granule membrane|intrinsic component of plasma membrane|late endosome membrane|melanosome|extracellular vesicular exosome|multivesicular body, internal vesicle|	positive regulation of receptor internalization|platelet degranulation|cell-matrix adhesion|blood coagulation|protein transport|cell migration|platelet activation|cellular protein localization|endosome to melanosome transport|pigment granule maturation|regulation of vascular endothelial growth factor signaling pathway|regulation of rubidium ion transport|positive regulation of integrin-mediated signaling pathway|	protein binding|	10	0.5	0.782	10	0.2	0.199	0.3	0.728	0.531	0	0.275	-1.3	1.6
ENSG00000234769	WASH4P	WAS protein family homolog 4 pseudogene	None	None	None	6	-0.1	0.0706	8	0.6	1.14	0.3	0.146	0.531	0	0.275	-1.4	2.8
ENSG00000078589	P2RY10	purinergic receptor P2Y, G-protein coupled, 10	plasma membrane|integral component of membrane|	G-protein coupled purinergic nucleotide receptor signaling pathway|	G-protein coupled purinergic nucleotide receptor activity|	9	0	0	10	0.3	0.355	0.2	0.146	0.531	0	0.275	-2.6	3
ENSG00000079257	LXN	latexin	cytoplasm|extracellular vesicular exosome|	inflammatory response|negative regulation of endopeptidase activity|detection of temperature stimulus involved in sensory perception of pain|	metalloendopeptidase inhibitor activity|heparin binding|	7	-0.3	0.358	9	0.2	0.126	-0.2	0.146	0.531	0	0.275	-1.6	1.8
ENSG00000162642	C1ORF52	chromosome 1 open reading frame 52	None	None	poly(A) RNA binding|	7	-0.1	0.064	7	-0.6	0.371	-0.2	0.146	0.531	0	0.275	-2.3	1.9
ENSG00000156482	RPL30	ribosomal protein L30	nucleus|cytoplasm|cytosol|membrane|cytosolic large ribosomal subunit|cytosolic large ribosomal subunit|extracellular vesicular exosome|	nuclear-transcribed mRNA catabolic process, nonsense-mediated decay|translation|translation|translational initiation|translational elongation|translational termination|SRP-dependent cotranslational protein targeting to membrane|gene expression|viral process|RNA metabolic process|mRNA metabolic process|viral life cycle|viral transcription|cellular protein metabolic process|	RNA binding|structural constituent of ribosome|structural constituent of ribosome|protein binding|poly(A) RNA binding|	5	0.4	3.05	5	-0.5	1.39	0.4	1.92	0.532	0	0.274	-1.4	1.9
ENSG00000100603	SNW1	SNW domain containing 1	chromatin|nucleus|nucleoplasm|spliceosomal complex|positive transcription elongation factor complex b|nuclear matrix|catalytic step 2 spliceosome|SMAD3-SMAD4 protein complex|	negative regulation of transcription from RNA polymerase II promoter|mRNA splicing, via spliceosome|mRNA splicing, via spliceosome|regulation of transcription from RNA polymerase II promoter|transcription initiation from RNA polymerase II promoter|Notch signaling pathway|gene expression|viral process|positive regulation of transforming growth factor beta receptor signaling pathway|intrinsic apoptotic signaling pathway in response to DNA damage by p53 class mediator|positive regulation by host of viral transcription|positive regulation by host of viral transcription|negative regulation of transcription, DNA-templated|positive regulation of transcription from RNA polymerase II promoter|positive regulation of mRNA splicing, via spliceosome|retinoic acid receptor signaling pathway|regulation of retinoic acid receptor signaling pathway|positive regulation of neurogenesis|positive regulation of histone H3-K4 methylation|regulation of vitamin D receptor signaling pathway|positive regulation of vitamin D receptor signaling pathway|cellular response to retinoic acid|	transcription coactivator activity|transcription corepressor activity|Notch binding|protein binding|nuclear hormone receptor binding|vitamin D receptor binding|retinoic acid receptor binding|poly(A) RNA binding|SMAD binding|	7	1.3	2.93	8	0.1	0.0693	0.7	1.34	0.532	0	0.274	-0.5	3
ENSG00000101966	XIAP	X-linked inhibitor of apoptosis	nucleus|cytoplasm|cytosol|	apoptotic process|cellular response to DNA damage stimulus|Wnt signaling pathway|protein ubiquitination|regulation of BMP signaling pathway|positive regulation of protein ubiquitination|regulation of cell proliferation|negative regulation of apoptotic process|negative regulation of cysteine-type endopeptidase activity involved in apoptotic process|regulation of innate immune response|regulation of inflammatory response|copper ion homeostasis|regulation of nucleotide-binding oligomerization domain containing signaling pathway|positive regulation of canonical Wnt signaling pathway|intrinsic apoptotic signaling pathway|positive regulation of protein linear polyubiquitination|	ubiquitin-protein transferase activity|protein binding|zinc ion binding|ligase activity|cysteine-type endopeptidase inhibitor activity involved in apoptotic process|	9	0	0	9	0.7	2.56	0.6	1.34	0.532	0	0.274	-0.6	2
ENSG00000185920	PTCH1	patched 1	Golgi apparatus|plasma membrane|caveola|postsynaptic density|integral component of membrane|midbody|intracellular membrane-bounded organelle|dendritic growth cone|axonal growth cone|perinuclear region of cytoplasm|primary cilium|	negative regulation of transcription from RNA polymerase II promoter|branching involved in ureteric bud morphogenesis|neural tube closure|heart morphogenesis|smoothened signaling pathway|smoothened signaling pathway|regulation of mitotic cell cycle|brain development|epidermis development|regulation of smoothened signaling pathway|response to mechanical stimulus|organ morphogenesis|dorsal/ventral pattern formation|response to chlorate|positive regulation of cholesterol efflux|protein processing|spinal cord motor neuron differentiation|neural tube patterning|neural plate axis specification|embryonic limb morphogenesis|response to estradiol|response to retinoic acid|regulation of protein localization|limb morphogenesis|hindlimb morphogenesis|negative regulation of multicellular organism growth|response to drug|glucose homeostasis|negative regulation of sequence-specific DNA binding transcription factor activity|keratinocyte proliferation|negative regulation of osteoblast differentiation|negative regulation of smoothened signaling pathway|negative regulation of smoothened signaling pathway|negative regulation of epithelial cell proliferation|negative regulation of cell division|pharyngeal system development|mammary gland duct morphogenesis|mammary gland epithelial cell differentiation|smoothened signaling pathway involved in dorsal/ventral neural tube patterning|cell differentiation involved in kidney development|somite development|cellular response to cholesterol|cellular response to cholesterol|renal system development|cell proliferation involved in metanephros development|protein targeting to plasma membrane|	patched binding|smoothened binding|protein binding|hedgehog receptor activity|heparin binding|cholesterol binding|cyclin binding|protein complex binding|hedgehog family protein binding|	10	0.6	3.12	9	0	0	0.5	1.34	0.532	0	0.274	-0.8	1.8
ENSG00000166313	APBB1	amyloid beta (A4) precursor protein-binding, family B, member 1 (Fe65)	nucleus|nucleus|cytoplasm|plasma membrane|nuclear speck|lamellipodium|growth cone|synapse|	neuron migration|double-strand break repair|transcription, DNA-templated|regulation of transcription, DNA-templated|apoptotic process|cellular response to DNA damage stimulus|cell cycle arrest|signal transduction|axonogenesis|axon guidance|visual learning|extracellular matrix organization|negative regulation of cell growth|positive regulation of apoptotic process|histone H4 acetylation|negative regulation of neuron differentiation|positive regulation of DNA repair|positive regulation of transcription, DNA-templated|positive regulation of transcription from RNA polymerase II promoter|negative regulation of thymidylate synthase biosynthetic process|	beta-amyloid binding|beta-amyloid binding|chromatin binding|protein binding|transcription factor binding|histone binding|proline-rich region binding|	9	0.5	2.03	10	0	0	0.4	1.34	0.532	0	0.274	-1.1	1.7
ENSG00000186010	NDUFA13	NADH dehydrogenase (ubiquinone) 1 alpha subcomplex, 13	nucleoplasm|cytoplasm|mitochondrion|mitochondrial inner membrane|mitochondrial respiratory chain|mitochondrial respiratory chain complex I|integral component of membrane|mitochondrial membrane|extracellular vesicular exosome|	respiratory electron transport chain|negative regulation of cell growth|negative regulation of cell growth|cellular metabolic process|small molecule metabolic process|protein import into mitochondrial inner membrane|negative regulation of transcription, DNA-templated|reactive oxygen species metabolic process|apoptotic signaling pathway|extrinsic apoptotic signaling pathway|negative regulation of intrinsic apoptotic signaling pathway|	NADH dehydrogenase activity|protein binding|ATP binding|NADH dehydrogenase (ubiquinone) activity|	4	0.3	0.471	4	0.8	1.32	0.3	1.34	0.532	0	0.274	-1.1	2
ENSG00000169129	AFAP1L2	actin filament associated protein 1-like 2	cytoplasm|	inflammatory response|regulation of mitotic cell cycle|regulation of interleukin-6 production|positive regulation of interleukin-8 production|positive regulation of epidermal growth factor receptor signaling pathway|positive regulation of transcription, DNA-templated|positive regulation of protein tyrosine kinase activity|	SH3 domain binding|protein tyrosine kinase activator activity|SH2 domain binding|	9	1.4	3.47	10	0.1	0.0124	0.3	1.34	0.532	0	0.274	-0.3	3
ENSG00000126785	RHOJ	ras homolog family member J	cellular_component|cytosol|plasma membrane|	GTP catabolic process|small GTPase mediated signal transduction|Rho protein signal transduction|regulation of cell shape|actin cytoskeleton organization|regulation of small GTPase mediated signal transduction|retina vasculature morphogenesis in camera-type eye|	GTPase activity|GTP binding|	10	-0.3	1.42	8	0.6	0.394	-0.3	1.34	0.532	0	0.274	-1.8	1.1
ENSG00000100029	PES1	pescadillo ribosomal biogenesis factor 1	condensed chromosome|nucleoplasm|nucleolus|cytoplasm|membrane|preribosome, large subunit precursor|PeBoW complex|	maturation of LSU-rRNA from tricistronic rRNA transcript (SSU-rRNA, 5.8S rRNA, LSU-rRNA)|maturation of 5.8S rRNA from tricistronic rRNA transcript (SSU-rRNA, 5.8S rRNA, LSU-rRNA)|rRNA processing|nucleolus organization|cell proliferation|cell proliferation|protein localization to organelle|ribosomal large subunit biogenesis|regulation of cell cycle|	protein binding|ribonucleoprotein complex binding|poly(A) RNA binding|	6	-0.5	1.69	3	-0.2	0.186	-0.4	1.34	0.532	0	0.274	-2	1.1
ENSG00000156709	AIFM1	apoptosis-inducing factor, mitochondrion-associated, 1	nucleus|nucleus|mitochondrion|mitochondrial inner membrane|mitochondrial intermembrane space|mitochondrial intermembrane space|cytosol|perinuclear region of cytoplasm|	DNA catabolic process|apoptotic DNA fragmentation|apoptotic process|activation of cysteine-type endopeptidase activity involved in apoptotic process|neuron differentiation|chromosome condensation|mitochondrial respiratory chain complex I assembly|positive regulation of apoptotic process|cell redox homeostasis|neuron apoptotic process|oxidation-reduction process|intrinsic apoptotic signaling pathway in response to endoplasmic reticulum stress|	DNA binding|protein binding|electron carrier activity|NAD(P)H oxidase activity|oxidoreductase activity, acting on NAD(P)H|protein dimerization activity|flavin adenine dinucleotide binding|	9	-0.6	1.3	10	0.7	2.23	-0.6	1.34	0.532	0	0.274	-1.5	1.5
ENSG00000124767	GLO1	glyoxalase I	cytoplasm|extracellular vesicular exosome|	carbohydrate metabolic process|regulation of transcription from RNA polymerase II promoter|glutathione metabolic process|methylglyoxal metabolic process|osteoclast differentiation|negative regulation of apoptotic process|negative regulation of apoptotic process|negative regulation of apoptotic process|	lactoylglutathione lyase activity|zinc ion binding|	10	-0.9	2.21	10	0.5	0.82	-0.9	1.34	0.532	0	0.274	-2	1.2
ENSG00000099769	IGFALS	insulin-like growth factor binding protein, acid labile subunit	extracellular region|extracellular region|extracellular space|nucleus|extracellular vesicular exosome|	cell adhesion|signal transduction|cellular protein metabolic process|	insulin-like growth factor binding|	9	-0.1	0.071	9	-1.1	3.59	-1	1.34	0.532	0	0.274	-2	1.1
ENSG00000100744	GSKIP	GSK3B interacting protein	cytoplasm|	None	None	10	0.4	2.07	10	0	0	0.3	1	0.532	0	0.274	-1.4	1.6
ENSG00000160838	LRRC71	leucine rich repeat containing 71	None	None	None	10	-0.5	1.98	9	0.2	0.0804	-0.4	1	0.532	0	0.274	-1.6	1.1
ENSG00000122882	ECD	ecdysoneless homolog (Drosophila)	nucleus|cytoplasm|	regulation of glycolytic process|regulation of transcription, DNA-templated|transcription from RNA polymerase II promoter|cell proliferation|regulation of G1/S transition of mitotic cell cycle|	transcription coactivator activity|protein binding|	8	2	2.75	9	-0.7	1.1	0.4	0.909	0.532	0	0.274	-1.7	3.5
ENSG00000213096	ZNF254	zinc finger protein 254	nucleus|	negative regulation of transcription from RNA polymerase II promoter|transcription, DNA-templated|	DNA binding|metal ion binding|	9	-1.9	1.34	9	-0.2	0.352	-0.3	0.908	0.532	0	0.274	-3.4	1.6
ENSG00000136271	DDX56	DEAD (Asp-Glu-Ala-Asp) box helicase 56	nucleolus|membrane|	ATP catabolic process|rRNA processing|	ATP-dependent RNA helicase activity|ATP binding|poly(A) RNA binding|	5	-0.4	0.791	6	0.8	2.48	0.7	0.907	0.532	0	0.274	-1.2	2
ENSG00000169840	GSX1	GS homeobox 1	nucleus|	transcription, DNA-templated|spinal cord association neuron differentiation|hypothalamus development|adenohypophysis development|positive regulation of transcription from RNA polymerase II promoter|neuron fate commitment|	sequence-specific DNA binding transcription factor activity|sequence-specific DNA binding|	10	-0.9	1.89	9	0.1	0.0341	-0.5	0.907	0.532	0	0.274	-2	1
ENSG00000167748	KLK1	kallikrein 1	nucleus|extracellular vesicular exosome|	proteolysis|	serine-type endopeptidase activity|	9	-0.7	0.321	9	0.3	1.31	0.3	0.791	0.532	0	0.274	-1.7	1.4
ENSG00000110195	FOLR1	folate receptor 1 (adult)	endosome|plasma membrane|integral component of plasma membrane|membrane|apical plasma membrane|clathrin-coated vesicle|anchored component of external side of plasma membrane|brush border membrane|extracellular vesicular exosome|	receptor-mediated endocytosis|cell death|folic acid transport|folic acid metabolic process|	receptor activity|folic acid binding|folic acid binding|folic acid transporter activity|	7	1.2	2.86	8	0	0	0.8	0.726	0.532	0	0.274	-0.8	2
ENSG00000269496	AC007919.2	N/A	None	None	None	10	0.2	0.437	1	0	0	0.2	0.251	0.532	0	0.274	-1.5	2
ENSG00000185372	OR2V1	olfactory receptor, family 2, subfamily V, member 1	plasma membrane|integral component of membrane|	G-protein coupled receptor signaling pathway|detection of chemical stimulus involved in sensory perception of smell|	G-protein coupled receptor activity|olfactory receptor activity|	9	0.1	0.224	2	0.1	0.0517	0.1	0.251	0.532	0	0.274	-1.4	2
ENSG00000254445	HSPB2-C11ORF52	HSPB2-C11orf52 readthrough (NMD candidate)	None	None	None	1	0.4	0.274	0	0	0	0.4	0.25	0.532	0	0.274	-1.8	2
ENSG00000253710	ALG11	ALG11, alpha-1,2-mannosyltransferase	endoplasmic reticulum membrane|membrane|integral component of membrane|	dolichol-linked oligosaccharide biosynthetic process|protein N-linked glycosylation via asparagine|post-translational protein modification|cellular protein metabolic process|mannosylation|	GDP-Man:Man3GlcNAc2-PP-Dol alpha-1,2-mannosyltransferase activity|	10	0.3	0.941	10	0.7	1.5	0.4	1.91	0.533	0	0.273	-0.5	1.8
ENSG00000147697	GSDMC	gasdermin C	cytoplasm|mitochondrion|microtubule organizing center|	biological_process|	molecular_function|	10	0.5	0.781	10	0.2	1.5	0.3	1.91	0.533	0	0.273	-1	1.6
ENSG00000152689	RASGRP3	RAS guanyl releasing protein 3 (calcium and DAG-regulated)	plasma membrane|integral component of plasma membrane|guanyl-nucleotide exchange factor complex|perinuclear region of cytoplasm|	MAPK cascade|small GTPase mediated signal transduction|Ras protein signal transduction|positive regulation of Rap GTPase activity|positive regulation of GTPase activity|	signal transducer activity|guanyl-nucleotide exchange factor activity|Ras guanyl-nucleotide exchange factor activity|calcium ion binding|Ras GTPase binding|kinase binding|diacylglycerol binding|Rap GTPase activator activity|	10	-0.4	1.93	10	-0.2	0.358	-0.3	1.91	0.533	0	0.273	-1.5	1
ENSG00000186395	KRT10	keratin 10	extracellular space|nucleus|cytoplasm|intermediate filament|membrane|keratin filament|extracellular vesicular exosome|	keratinocyte differentiation|cellular response to calcium ion|	structural constituent of epidermis|	9	-0.2	0.82	9	-0.4	1.34	-0.3	1.91	0.533	0	0.273	-1.7	0.7
ENSG00000110077	MS4A6A	membrane-spanning 4-domains, subfamily A, member 6A	integral component of membrane|	None	None	10	0.5	2.19	10	0.1	0.0258	0.4	1.03	0.533	0	0.273	-1.6	1.5
ENSG00000075568	TMEM131	transmembrane protein 131	cellular_component|integral component of membrane|	biological_process|	molecular_function|	10	0.4	1.35	10	0.1	0.127	0.2	1.03	0.533	0	0.273	-1.2	1.5
ENSG00000127419	TMEM175	transmembrane protein 175	lysosomal membrane|integral component of membrane|	None	None	10	0.1	0.0971	10	0.5	2.16	0.2	1.03	0.533	0	0.273	-1	1.6
ENSG00000159618	GPR114	G protein-coupled receptor 114	plasma membrane|integral component of membrane|	G-protein coupled receptor signaling pathway|neuropeptide signaling pathway|	G-protein coupled receptor activity|	9	1.5	3.76	8	-1.5	0.605	0.2	1.03	0.533	0	0.273	-1.9	3
ENSG00000161281	COX7A1	cytochrome c oxidase subunit VIIa polypeptide 1 (muscle)	mitochondrion|mitochondrial respiratory chain|integral component of membrane|	generation of precursor metabolites and energy|hydrogen ion transmembrane transport|hydrogen ion transmembrane transport|	cytochrome-c oxidase activity|	9	-0.4	1.04	8	-0.1	0.142	-0.3	0.79	0.533	0	0.273	-1.8	1.1
ENSG00000108515	ENO3	enolase 3 (beta, muscle)	phosphopyruvate hydratase complex|extracellular space|cytoplasm|cytosol|plasma membrane|	carbohydrate metabolic process|glucose metabolic process|gluconeogenesis|glycolytic process|glycolytic process|aging|response to drug|skeletal muscle tissue regeneration|small molecule metabolic process|	magnesium ion binding|phosphopyruvate hydratase activity|protein homodimerization activity|protein heterodimerization activity|	10	0.4	0.994	9	-1.3	1.68	0.3	0.789	0.533	0	0.273	-2.6	1.3
ENSG00000198825	INPP5F	inositol polyphosphate-5-phosphatase F	None	cardiac muscle hypertrophy in response to stress|phosphatidylinositol catabolic process|phosphatidylinositol-mediated signaling|regulation of protein kinase B signaling|	phosphoric ester hydrolase activity|	9	-0.2	0.264	10	-0.2	0.594	-0.2	0.788	0.533	0	0.273	-1.7	1.1
ENSG00000163541	SUCLG1	succinate-CoA ligase, alpha subunit	mitochondrion|mitochondrial inner membrane|mitochondrial matrix|succinate-CoA ligase complex (GDP-forming)|extracellular vesicular exosome|	tricarboxylic acid cycle|tricarboxylic acid cycle|succinyl-CoA metabolic process|succinate metabolic process|cellular metabolic process|small molecule metabolic process|	ATP citrate synthase activity|succinate-CoA ligase (ADP-forming) activity|succinate-CoA ligase (GDP-forming) activity|GTP binding|GDP binding|poly(A) RNA binding|protein heterodimerization activity|cofactor binding|	10	1.1	2.08	10	-0.6	1.3	-0.4	0.788	0.533	0	0.273	-1.3	1.9
ENSG00000184903	IMMP2L	IMP2 inner mitochondrial membrane peptidase-like (S. cerevisiae)	integral component of membrane|mitochondrial inner membrane peptidase complex|	ovarian follicle development|proteolysis|protein processing involved in protein targeting to mitochondrion|spermatogenesis|ovulation|	peptidase activity|serine-type peptidase activity|	10	-0.2	0.371	10	1	1.83	-0.2	0.724	0.533	0	0.273	-1.9	1.5
ENSG00000131269	ABCB7	ATP-binding cassette, sub-family B (MDR/TAP), member 7	mitochondrion|mitochondrial inner membrane|mitochondrial inner membrane|integral component of membrane|	ATP catabolic process|transport|cellular iron ion homeostasis|heme transport|small molecule metabolic process|transmembrane transport|transmembrane transport|	ATP binding|heme transporter activity|ATPase activity, coupled to transmembrane movement of substances|	6	0.2	0.141	7	0.7	0.899	0.4	0.723	0.533	0	0.273	-1.2	1.9
ENSG00000162877	PM20D1	peptidase M20 domain containing 1	extracellular vesicular exosome|	proteolysis|regulation of defense response to virus by host|regulation of viral process|negative regulation of neuron death|	molecular_function|peptidase activity|metal ion binding|	10	-0.3	0.792	10	-0.2	0.0146	-0.2	0.723	0.533	0	0.273	-1.6	1.2
ENSG00000110245	APOC3	apolipoprotein C-III	extracellular region|extracellular space|early endosome|very-low-density lipoprotein particle|intermediate-density lipoprotein particle|spherical high-density lipoprotein particle|chylomicron|extracellular vesicular exosome|	retinoid metabolic process|triglyceride metabolic process|triglyceride mobilization|inflammatory response|G-protein coupled receptor signaling pathway|response to nutrient|phototransduction, visible light|cholesterol metabolic process|negative regulation of triglyceride catabolic process|negative regulation of very-low-density lipoprotein particle remodeling|negative regulation of very-low-density lipoprotein particle remodeling|negative regulation of very-low-density lipoprotein particle clearance|negative regulation of high-density lipoprotein particle clearance|negative regulation of low-density lipoprotein particle clearance|triglyceride catabolic process|regulation of Cdc42 protein signal transduction|cholesterol efflux|phospholipid efflux|high-density lipoprotein particle remodeling|very-low-density lipoprotein particle assembly|chylomicron remnant clearance|lipoprotein metabolic process|response to drug|cholesterol homeostasis|lipoprotein transport|response to peptide hormone|reverse cholesterol transport|small molecule metabolic process|negative regulation of fatty acid biosynthetic process|negative regulation of lipid metabolic process|negative regulation of receptor-mediated endocytosis|negative regulation of lipid catabolic process|negative regulation of lipoprotein lipase activity|negative regulation of cholesterol import|triglyceride homeostasis|cellular response to glucose stimulus|	phospholipid binding|cholesterol binding|enzyme regulator activity|lipase inhibitor activity|high-density lipoprotein particle receptor binding|	7	0	0	8	0.8	1.35	0.7	0.721	0.533	0	0.273	-1	2
ENSG00000268000	HSA-MIR-150	N/A	None	None	None	3	0	0	4	0.5	0.635	0.3	0.144	0.533	0	0.273	-1.5	3
ENSG00000164694	FNDC1	fibronectin type III domain containing 1	extracellular region|nucleus|plasma membrane|cell-cell junction|mitochondrial membrane|	positive regulation of protein phosphorylation|positive regulation of cardiac muscle cell apoptotic process|regulation of protein transport|cellular response to hypoxia|	None	9	0.3	0.439	9	0	0	0.2	0.144	0.533	0	0.273	-1.5	2.6
ENSG00000102104	RS1	retinoschisin 1	extracellular space|extrinsic component of plasma membrane|	cell adhesion|multicellular organismal development|visual perception|retina layer formation|adaptation of rhodopsin mediated signaling|	phosphatidylserine binding|phosphatidylinositol-4,5-bisphosphate binding|phosphatidylinositol-3,4,5-trisphosphate binding|phosphatidylinositol-5-phosphate binding|phosphatidylinositol-3-phosphate binding|phosphatidylinositol-3,4-bisphosphate binding|phosphatidylinositol-4-phosphate binding|phosphatidylinositol-3,5-bisphosphate binding|	8	0	0	10	0.3	0.375	0.2	0.144	0.533	0	0.273	-1.7	2.4
ENSG00000100697	DICER1	dicer 1, ribonuclease type III	endoplasmic reticulum-Golgi intermediate compartment|cytosol|RISC complex|axon|dendrite|growth cone|	negative regulation of transcription from RNA polymerase II promoter|angiogenesis|post-embryonic development|zygote asymmetric cell division|gene expression|negative regulation of Schwann cell proliferation|positive regulation of Schwann cell differentiation|stem cell maintenance|spinal cord motor neuron differentiation|nerve development|olfactory bulb interneuron differentiation|cerebral cortex development|lung development|production of siRNA involved in RNA interference|targeting of mRNA for destruction involved in RNA interference|pre-miRNA processing|hair follicle morphogenesis|positive regulation of myelination|peripheral nervous system myelin formation|embryonic hindlimb morphogenesis|production of miRNAs involved in gene silencing by miRNA|multicellular organism growth|regulation of viral genome replication|regulation of neuron differentiation|positive regulation of transcription from RNA polymerase II promoter|spleen development|regulation of oligodendrocyte differentiation|branching morphogenesis of an epithelial tube|neuron projection morphogenesis|spindle assembly|defense response to virus|regulation of cell cycle|cardiac muscle cell development|inner ear receptor cell development|intestinal epithelial cell development|regulation of enamel mineralization|hair follicle cell proliferation|RNA phosphodiester bond hydrolysis|RNA phosphodiester bond hydrolysis, endonucleolytic|RNA phosphodiester bond hydrolysis, endonucleolytic|positive regulation of miRNA metabolic process|	double-stranded RNA binding|helicase activity|ribonuclease III activity|protein binding|ATP binding|miRNA binding|metal ion binding|	10	1.1	4.06	9	0	0	1.1	1.33	0.534	0	0.272	-0.3	2
ENSG00000113302	IL12B	interleukin 12B	extracellular space|cytoplasm|membrane|interleukin-12 complex|interleukin-23 complex|	positive regulation of T cell mediated cytotoxicity|positive regulation of defense response to virus by host|positive regulation of defense response to virus by host|natural killer cell activation involved in immune response|positive regulation of T-helper 1 type immune response|positive regulation of T-helper 1 type immune response|positive regulation of natural killer cell mediated cytotoxicity directed against tumor cell target|negative regulation of inflammatory response to antigenic stimulus|cell cycle arrest|response to UV-B|positive regulation of activation of JAK2 kinase activity|cell migration|cytokine-mediated signaling pathway|sensory perception of pain|sexual reproduction|natural killer cell activation|negative regulation of interleukin-10 production|negative regulation of interleukin-17 production|positive regulation of granulocyte macrophage colony-stimulating factor production|positive regulation of interferon-gamma production|positive regulation of interleukin-10 production|positive regulation of interleukin-10 production|positive regulation of interleukin-12 production|positive regulation of interleukin-17 production|positive regulation of tumor necrosis factor production|positive regulation of natural killer cell activation|positive regulation of natural killer cell activation|positive regulation of natural killer cell proliferation|positive regulation of mononuclear cell proliferation|positive regulation of tissue remodeling|positive regulation of smooth muscle cell apoptotic process|regulation of cytokine biosynthetic process|T-helper 1 type immune response|T-helper cell differentiation|interferon-gamma biosynthetic process|positive regulation of T cell proliferation|positive regulation of activated T cell proliferation|positive regulation of NF-kappaB import into nucleus|regulation of tyrosine phosphorylation of Stat1 protein|positive regulation of tyrosine phosphorylation of Stat3 protein|positive regulation of tyrosine phosphorylation of Stat4 protein|positive regulation of tyrosine phosphorylation of Stat5 protein|defense response to protozoan|positive regulation of memory T cell differentiation|negative regulation of growth of symbiont in host|positive regulation of interferon-gamma biosynthetic process|positive regulation of osteoclast differentiation|positive regulation of cell adhesion|negative regulation of smooth muscle cell proliferation|positive regulation of lymphocyte proliferation|positive regulation of inflammatory response|defense response to Gram-negative bacterium|positive regulation of NK T cell activation|positive regulation of NK T cell activation|positive regulation of NK T cell proliferation|defense response to virus|cellular response to lipopolysaccharide|cellular response to interferon-gamma|positive regulation of T-helper 17 type immune response|positive regulation of T-helper 17 cell lineage commitment|	cytokine receptor activity|cytokine activity|interleukin-12 receptor binding|interleukin-12 receptor binding|protein binding|growth factor activity|interleukin-12 alpha subunit binding|identical protein binding|protein homodimerization activity|interleukin-23 receptor binding|protein heterodimerization activity|	10	-0.3	0.847	9	1	3.93	0.6	1.33	0.534	0	0.272	-0.8	2
ENSG00000182636	NDN	necdin, melanoma antigen (MAGE) family member	nucleus|centrosome|cytosol|cell projection|perikaryon|	neuron migration|respiratory system process|transcription, DNA-templated|regulation of transcription, DNA-templated|nervous system development|axonal fasciculation|central nervous system development|negative regulation of cell proliferation|glial cell migration|post-embryonic development|sensory perception of pain|regulation of growth|neurotrophin TRK receptor signaling pathway|axon extension|multicellular organismal homeostasis|genetic imprinting|	DNA binding|gamma-tubulin binding|	10	-0.3	0.342	10	0.8	2.98	0.6	1.33	0.534	0	0.272	-1	1.8
ENSG00000111907	TPD52L1	tumor protein D52-like 1	cytoplasm|perinuclear region of cytoplasm|	G2/M transition of mitotic cell cycle|regulation of cysteine-type endopeptidase activity involved in apoptotic process|positive regulation of MAP kinase activity|positive regulation of JNK cascade|positive regulation of apoptotic signaling pathway|	protein binding|identical protein binding|protein homodimerization activity|protein heterodimerization activity|	10	0.7	0.979	10	0.3	0.792	0.3	1.33	0.534	0	0.272	-0.7	1.8
ENSG00000227507	LTB	lymphotoxin beta (TNF superfamily, member 3)	cellular_component|extracellular space|integral component of membrane|	immune response|signal transduction|cell-cell signaling|gene expression|skin development|positive regulation of interleukin-12 biosynthetic process|lymph node development|	receptor binding|cytokine activity|tumor necrosis factor receptor binding|	9	-0.8	3.98	9	0.4	1.05	-0.8	1.33	0.534	0	0.272	-2	0.8
ENSG00000135269	TES	testis derived transcript (3 LIM domains)	nucleus|cytoplasm|focal adhesion|protein complex|	negative regulation of cell proliferation|	zinc ion binding|poly(A) RNA binding|	10	0.1	0.0896	10	-1.3	1.95	-1.1	1.33	0.534	0	0.272	-2.8	1
ENSG00000162378	ZYG11B	zyg-11 family member B, cell cycle regulator	None	None	None	10	0.2	0.332	10	0.2	0.749	0.2	0.994	0.534	0	0.272	-1.2	1.5
ENSG00000167693	NXN	nucleoredoxin	nucleus|cytosol|	Wnt signaling pathway|cell differentiation|negative regulation of Wnt signaling pathway|negative regulation of protein ubiquitination|oxidation-reduction process|cardiovascular system development|	thioredoxin-disulfide reductase activity|protein-disulfide reductase activity|	9	0.2	0.277	8	-0.3	1.18	-0.3	0.994	0.534	0	0.272	-1.7	1.1
ENSG00000203740	METTL11B	methyltransferase like 11B	nucleus|	methylation|	methyltransferase activity|	9	0.4	1.76	9	-0.4	0.0853	0.3	0.993	0.534	0	0.272	-1.2	1.6
ENSG00000267645	POLR2J2	polymerase (RNA) II (DNA directed) polypeptide J2	nucleus|	transcription, DNA-templated|	DNA binding|DNA-directed RNA polymerase activity|protein dimerization activity|	7	0	0	7	0.8	1.83	0.5	0.901	0.534	0	0.272	-1.1	2
ENSG00000124541	RRP36	ribosomal RNA processing 36 homolog (S. cerevisiae)	nucleus|nucleolus|	rRNA processing|ribosomal small subunit biogenesis|	poly(A) RNA binding|	10	-0.5	1.77	9	0.5	1.46	0.4	0.901	0.534	0	0.272	-1.6	1.5
ENSG00000186272	ZNF17	zinc finger protein 17	nucleus|	transcription, DNA-templated|regulation of transcription, DNA-templated|	DNA binding|metal ion binding|	7	0	0	7	0.8	1.5	-1	0.9	0.534	0	0.272	-2	1.4
ENSG00000133980	VRTN	vertebrae development associated	None	transposition, DNA-mediated|	transposase activity|sequence-specific DNA binding|	10	-0.6	0.862	10	0.5	1.79	0.4	0.899	0.534	0	0.272	-1.3	1.7
ENSG00000182196	ARL6IP4	ADP-ribosylation factor-like 6 interacting protein 4	nucleus|nucleolus|nuclear speck|	mRNA processing|RNA splicing|	protein binding|poly(A) RNA binding|	10	0.2	0.307	10	-1.6	2.12	0.4	0.899	0.534	0	0.272	-2.7	1.5
ENSG00000007908	SELE	selectin E	extracellular space|plasma membrane|caveola|coated pit|integral component of membrane|cortical cytoskeleton|membrane raft|perinuclear region of cytoplasm|	positive regulation of receptor internalization|leukocyte migration involved in inflammatory response|positive regulation of leukocyte migration|inflammatory response|heterophilic cell-cell adhesion|leukocyte cell-cell adhesion|activation of phospholipase C activity|blood coagulation|calcium-mediated signaling|actin filament-based process|response to lipopolysaccharide|response to tumor necrosis factor|regulation of inflammatory response|leukocyte migration|leukocyte tethering or rolling|response to interleukin-1|	transmembrane signaling receptor activity|protein binding|sialic acid binding|phospholipase binding|oligosaccharide binding|	9	-0.2	0.806	8	0.1	0.164	-0.2	0.785	0.534	0	0.272	-1.7	1.2
ENSG00000006837	CDKL3	cyclin-dependent kinase-like 3	cytoplasm|	cellular protein modification process|protein phosphorylation|regulation of cell cycle|	protein kinase activity|cyclin-dependent protein serine/threonine kinase activity|ATP binding|	10	-0.6	2.23	10	0.1	0.24	-0.5	0.783	0.534	0	0.272	-1.7	1.6
ENSG00000164117	FBXO8	F-box protein 8	ubiquitin ligase complex|nucleus|cell junction|	ubiquitin-dependent protein catabolic process|actin cytoskeleton organization|regulation of ARF protein signal transduction|positive regulation of GTPase activity|positive regulation of GTPase activity|	ARF guanyl-nucleotide exchange factor activity|	10	-0.4	1.21	10	0	0	-0.3	0.719	0.534	0	0.272	-1.8	0.9
ENSG00000204577	LILRB3	leukocyte immunoglobulin-like receptor, subfamily B (with TM and ITIM domains), member 3	integral component of plasma membrane|	immune system process|defense response|cell surface receptor signaling pathway|negative regulation of osteoclast differentiation|	receptor activity|transmembrane signaling receptor activity|protein binding|	9	0.2	0.425	2	0	0	0.1	0.248	0.534	0	0.272	-1.4	2
ENSG00000128254	C22ORF24	chromosome 22 open reading frame 24	integral component of membrane|	None	None	4	0	0	8	0.7	0.368	0.5	0.143	0.534	0	0.272	-1.4	2
ENSG00000112212	TSPO2	translocator protein 2	endoplasmic reticulum|endoplasmic reticulum membrane|integral component of membrane|	transport|	cholesterol binding|	7	-0.2	0.157	8	-0.3	0.00874	-0.2	0.143	0.534	0	0.272	-2.1	2
ENSG00000183963	SMTN	smoothelin	nucleus|cytoplasm|cytoskeleton|actin cytoskeleton|	smooth muscle contraction|muscle organ development|	actin binding|structural constituent of muscle|	10	0.6	2.43	10	0	0	0.6	1.9	0.535	0	0.272	-0.5	1.9
ENSG00000177511	ST8SIA3	ST8 alpha-N-acetyl-neuraminide alpha-2,8-sialyltransferase 3	Golgi membrane|integral component of Golgi membrane|	ganglioside biosynthetic process|protein glycosylation|N-glycan processing|glycosphingolipid biosynthetic process|glycoprotein metabolic process|oligosaccharide metabolic process|protein N-linked glycosylation via asparagine|post-translational protein modification|cellular protein metabolic process|sialylation|sialylation|	alpha-N-acetylneuraminate alpha-2,8-sialyltransferase activity|sialic acid binding|	10	0.5	2.78	10	-1	0.266	0.5	1.9	0.535	0	0.272	-1.3	1.7
ENSG00000076944	STXBP2	syntaxin binding protein 2	cytosol|plasma membrane|apical plasma membrane|SNARE complex|specific granule|azurophil granule|cytolytic granule|extracellular vesicular exosome|tertiary granule|	leukocyte mediated cytotoxicity|vesicle docking involved in exocytosis|protein transport|regulation of mast cell degranulation|neutrophil degranulation|	protein binding|syntaxin-1 binding|syntaxin-3 binding|	9	-1	1.77	9	-0.4	1.2	-0.5	1.9	0.535	0	0.272	-1.8	1.5
ENSG00000204314	PRRT1	proline-rich transmembrane protein 1	plasma membrane|integral component of membrane|cell junction|synapse|	response to biotic stimulus|	None	10	0.4	1.04	10	0.2	0.321	0.3	1.02	0.535	0	0.272	-0.8	1.8
ENSG00000258839	MC1R	melanocortin 1 receptor (alpha melanocyte stimulating hormone receptor)	plasma membrane|plasma membrane|integral component of plasma membrane|	G-protein coupled receptor signaling pathway, coupled to cyclic nucleotide second messenger|multicellular organismal development|UV protection|positive regulation of protein kinase A signaling|sensory perception of pain|positive regulation of cAMP biosynthetic process|negative regulation of tumor necrosis factor production|intracellular signal transduction|melanin biosynthetic process|pigmentation|positive regulation of transcription from RNA polymerase II promoter|positive regulation of protein kinase B signaling|UV-damage excision repair|positive regulation of protein kinase C signaling|	melanocortin receptor activity|melanocyte-stimulating hormone receptor activity|protein binding|G-protein coupled peptide receptor activity|ubiquitin protein ligase binding|	5	0.3	0.827	5	-0.8	1.21	0.3	1.02	0.535	0	0.272	-2	1.4
ENSG00000017483	SLC38A5	solute carrier family 38, member 5	plasma membrane|integral component of membrane|	amino acid transmembrane transport|ion transport|amino acid transport|glycine transport|transmembrane transport|	glycine transmembrane transporter activity|	10	0.1	0.115	10	-0.7	3.69	-0.7	1.02	0.535	0	0.272	-1.9	0.8
ENSG00000197599	CCDC154	coiled-coil domain containing 154	early endosome|	None	None	9	0.3	1.13	8	0	0	0.3	0.99	0.535	0	0.272	-0.9	1.8
ENSG00000179284	DAND5	DAN domain family member 5, BMP antagonist	extracellular region|	determination of left/right asymmetry in lateral mesoderm|ventricular septum development|atrial septum development|negative regulation of transforming growth factor beta receptor signaling pathway|negative regulation of BMP signaling pathway|sequestering of nodal from receptor via nodal binding|determination of heart left/right asymmetry|negative regulation of nodal signaling pathway|	morphogen activity|	9	0	0	9	-0.7	3.4	-0.6	0.989	0.535	0	0.272	-1.9	0.7
ENSG00000267508	ZNF285	zinc finger protein 285	nucleus|	transcription, DNA-templated|regulation of transcription, DNA-templated|	DNA binding|metal ion binding|	10	0.3	0.799	9	0.2	0.241	0.3	0.898	0.535	0	0.272	-0.9	2.7
ENSG00000169251	NMD3	NMD3 ribosome export adaptor	nucleoplasm|nucleolus|cytoplasm|membrane|	ribosomal large subunit export from nucleus|protein transport|	protein binding, bridging|ribosomal large subunit binding|poly(A) RNA binding|	9	0.4	1.71	7	0	0	0.3	0.898	0.535	0	0.272	-1.5	1.6
ENSG00000171311	EXOSC1	exosome component 1	exosome (RNase complex)|exosome (RNase complex)|nucleus|nucleolus|cytosol|	nuclear-transcribed mRNA catabolic process, deadenylation-dependent decay|rRNA processing|gene expression|RNA metabolic process|mRNA metabolic process|exonucleolytic nuclear-transcribed mRNA catabolic process involved in deadenylation-dependent decay|	RNA binding|protein binding|	8	-0.2	0.193	9	1.3	2.23	0.4	0.895	0.535	0	0.272	-1.2	2.9
ENSG00000157379	DHRS1	dehydrogenase/reductase (SDR family) member 1	mitochondrial inner membrane|endoplasmic reticulum|	oxidation-reduction process|	oxidoreductase activity|	9	0.6	0.986	9	-1.5	2.6	0.3	0.716	0.535	0	0.272	-2.9	1.2
ENSG00000145817	YIPF5	Yip1 domain family, member 5	endoplasmic reticulum membrane|integral component of membrane|ER to Golgi transport vesicle|Golgi cisterna membrane|endoplasmic reticulum exit site|	protein transport|vesicle-mediated transport|regulation of ER to Golgi vesicle-mediated transport|	None	8	0.1	0.00712	9	0.3	1.43	0.2	0.716	0.535	0	0.272	-1.3	1.6
ENSG00000204220	PFDN6	prefoldin subunit 6	prefoldin complex|	protein folding|protein folding|cellular protein metabolic process|'de novo' posttranslational protein folding|chaperone-mediated protein complex assembly|	unfolded protein binding|chaperone binding|	5	-0.6	1.84	6	0.9	2.23	-0.4	0.716	0.535	0	0.272	-1.5	1.9
ENSG00000145907	G3BP1	GTPase activating protein (SH3 domain) binding protein 1	nucleus|cytoplasm|cytosol|plasma membrane|cytoplasmic stress granule|	ATP catabolic process|transport|Ras protein signal transduction|DNA duplex unwinding|negative regulation of canonical Wnt signaling pathway|nucleic acid phosphodiester bond hydrolysis|	DNA binding|mRNA binding|ATP-dependent DNA helicase activity|ATP-dependent RNA helicase activity|endonuclease activity|protein binding|ATP binding|poly(A) RNA binding|	10	-0.3	1.05	10	0	0	-0.2	0.715	0.535	0	0.272	-1.8	0.8
ENSG00000206044	AC005841.1	N/A	None	None	None	10	0.2	0.269	0	0	0	0.2	0.246	0.535	0	0.272	-1.6	2
ENSG00000165474	GJB2	gap junction protein, beta 2, 26kDa	endoplasmic reticulum-Golgi intermediate compartment|plasma membrane|connexon complex|integral component of membrane|lateral plasma membrane|	transport|cell-cell signaling|sensory perception of sound|gap junction assembly|male genitalia development|transmembrane transport|membrane organization|	gap junction channel activity|	9	0.4	1.49	9	0.2	0.806	0.4	1.89	0.536	0	0.271	-0.5	1.9
ENSG00000136732	GYPC	glycophorin C (Gerbich blood group)	plasma membrane|integral component of plasma membrane|membrane|cortical cytoskeleton|	None	protein binding|	10	0.4	1.33	10	-0.3	0.861	0.4	1.89	0.536	0	0.271	-1.2	1.4
ENSG00000128283	CDC42EP1	CDC42 effector protein (Rho GTPase binding) 1	cytoplasm|Golgi apparatus|plasma membrane|actin cytoskeleton|	Rho protein signal transduction|regulation of cell shape|positive regulation of pseudopodium assembly|	protein binding|	9	-0.1	0.0611	9	1.3	4.74	0.3	1.89	0.536	0	0.271	-0.2	2
ENSG00000176102	CSTF3	cleavage stimulation factor, 3' pre-RNA, subunit 3, 77kDa	nucleus|nucleoplasm|	mRNA splicing, via spliceosome|transcription from RNA polymerase II promoter|termination of RNA polymerase II transcription|mRNA polyadenylation|mRNA cleavage|RNA splicing|gene expression|mRNA 3'-end processing|	RNA binding|poly(A) RNA binding|	8	0.6	1.9	8	0.2	0.69	0.3	1.89	0.536	0	0.271	-0.6	1.9
ENSG00000163635	ATXN7	ataxin 7	nucleus|cytoplasm|microtubule cytoskeleton|nuclear matrix|	microtubule cytoskeleton organization|chromatin organization|transcription, DNA-templated|nucleus organization|visual perception|cell death|histone deubiquitination|negative regulation of phosphorylation|negative regulation of insulin-like growth factor receptor signaling pathway|positive regulation of transcription from RNA polymerase II promoter|	chromatin binding|protein binding|	10	0.2	0.593	10	-0.8	4.29	-0.6	1.89	0.536	0	0.271	-1.9	0.5
ENSG00000015475	BID	BH3 interacting domain death agonist	mitochondrion|mitochondrial outer membrane|cytosol|membrane|integral component of mitochondrial membrane|extracellular vesicular exosome|	release of cytochrome c from mitochondria|protein targeting to mitochondrion|apoptotic process|activation of cysteine-type endopeptidase activity involved in apoptotic process|brain development|extrinsic apoptotic signaling pathway via death domain receptors|apoptotic mitochondrial changes|response to estradiol|positive regulation of protein oligomerization|positive regulation of protein homooligomerization|glial cell apoptotic process|regulation of cell proliferation|signal transduction in response to DNA damage|positive regulation of apoptotic process|protein homooligomerization|neuron apoptotic process|establishment of protein localization to membrane|positive regulation of release of cytochrome c from mitochondria|positive regulation of release of cytochrome c from mitochondria|intrinsic apoptotic signaling pathway|positive regulation of protein insertion into mitochondrial membrane involved in apoptotic signaling pathway|positive regulation of mitochondrial outer membrane permeabilization involved in apoptotic signaling pathway|regulation of mitochondrial membrane permeability involved in apoptotic process|regulation of G1/S transition of mitotic cell cycle|positive regulation of extrinsic apoptotic signaling pathway|positive regulation of intrinsic apoptotic signaling pathway|	death receptor binding|protein binding|ubiquitin protein ligase binding|	10	1	1.62	10	0.2	0.462	0.6	1.32	0.536	0	0.271	-0.6	2
ENSG00000158290	CUL4B	cullin 4B	nucleus|cytoplasm|plasma membrane|Cul4B-RING E3 ubiquitin ligase complex|extracellular vesicular exosome|	ubiquitin-dependent protein catabolic process|cell cycle|histone H2A monoubiquitination|positive regulation of protein catabolic process|UV-damage excision repair|positive regulation of G1/S transition of mitotic cell cycle|	damaged DNA binding|protein binding|ubiquitin protein ligase binding|	10	0.3	1.1	10	0.2	0.396	0.3	1.32	0.536	0	0.271	-1.3	1.5
ENSG00000186462	NAP1L2	nucleosome assembly protein 1-like 2	nucleus|	nucleosome assembly|	protein binding|	10	0	0	10	-0.4	2.24	-0.3	1.32	0.536	0	0.271	-1.7	1
ENSG00000047410	TPR	translocated promoter region, nuclear basket protein	kinetochore|kinetochore|nucleus|nuclear envelope|nuclear pore|nucleoplasm|cytoplasm|cytoplasmic dynein complex|extrinsic component of membrane|nuclear membrane|nuclear periphery|nuclear inclusion body|nuclear pore nuclear basket|mitotic spindle|	negative regulation of transcription from RNA polymerase II promoter|MAPK import into nucleus|mitotic cell cycle|carbohydrate metabolic process|RNA import into nucleus|RNA export from nucleus|nuclear pore organization|mitotic nuclear division|mitotic nuclear envelope disassembly|mitotic spindle assembly checkpoint|hexose transport|regulation of glucose transport|regulation of mitotic sister chromatid separation|glucose transport|viral process|cytokine-mediated signaling pathway|positive regulation of heterochromatin assembly|mRNA export from nucleus in response to heat stress|cellular response to heat|cellular response to interferon-alpha|positive regulation of protein import into nucleus|small molecule metabolic process|negative regulation of translational initiation|positive regulation of protein export from nucleus|negative regulation of RNA export from nucleus|negative regulation of RNA export from nucleus|transmembrane transport|response to epidermal growth factor|positive regulation of mitotic cell cycle spindle assembly checkpoint|positive regulation of intracellular protein transport|regulation of spindle assembly involved in mitosis|	chromatin binding|mRNA binding|nucleocytoplasmic transporter activity|protein binding|tubulin binding|heat shock protein binding|protein homodimerization activity|poly(A) RNA binding|mitogen-activated protein kinase binding|dynein complex binding|	10	-0.5	1.06	9	-0.4	0.386	-0.4	1.32	0.536	0	0.271	-1.6	1.2
ENSG00000213190	MLLT11	myeloid/lymphoid or mixed-lineage leukemia (trithorax homolog, Drosophila); translocated to, 11	intracellular|	positive regulation of apoptotic process|positive regulation of transcription, DNA-templated|positive regulation of mitochondrial depolarization|positive regulation of release of cytochrome c from mitochondria|extrinsic apoptotic signaling pathway|intrinsic apoptotic signaling pathway|	molecular_function|	10	-0.3	0.0249	8	-0.6	1.56	-0.7	1.32	0.536	0	0.271	-1.9	1.1
ENSG00000158428	C2ORF62	N/A	None	None	None	9	0.2	1.24	10	-0.3	0.0922	0.2	0.986	0.536	0	0.271	-1	1.9
ENSG00000030419	IKZF2	IKAROS family zinc finger 2 (Helios)	nucleus|	transcription, DNA-templated|biological_process|positive regulation of transcription from RNA polymerase II promoter|	molecular_function|DNA binding|protein binding|protein homodimerization activity|metal ion binding|protein heterodimerization activity|	9	1.7	1.41	9	0	0	0.3	0.894	0.536	0	0.271	-1.2	2.9
ENSG00000214513	NOTO	notochord homeobox	nucleus|	transcription, DNA-templated|regulation of transcription, DNA-templated|determination of left/right symmetry|embryonic pattern specification|dorsal/ventral pattern formation|notochord development|cilium morphogenesis|	sequence-specific DNA binding transcription factor activity|sequence-specific DNA binding|	9	0	0	9	0.7	2.63	0.5	0.893	0.536	0	0.271	-0.8	2
ENSG00000100784	RPS6KA5	ribosomal protein S6 kinase, 90kDa, polypeptide 5	nucleus|nucleus|nucleoplasm|cytoplasm|	negative regulation of cytokine production|toll-like receptor signaling pathway|MyD88-dependent toll-like receptor signaling pathway|MyD88-independent toll-like receptor signaling pathway|regulation of transcription, DNA-templated|regulation of transcription, DNA-templated|protein phosphorylation|inflammatory response|epidermal growth factor receptor signaling pathway|axon guidance|histone phosphorylation|histone phosphorylation|positive regulation of CREB transcription factor activity|positive regulation of histone phosphorylation|toll-like receptor 2 signaling pathway|toll-like receptor 3 signaling pathway|toll-like receptor 4 signaling pathway|toll-like receptor 5 signaling pathway|toll-like receptor 9 signaling pathway|toll-like receptor 10 signaling pathway|positive regulation of histone acetylation|intracellular signal transduction|TRIF-dependent toll-like receptor signaling pathway|toll-like receptor TLR1:TLR2 signaling pathway|toll-like receptor TLR6:TLR2 signaling pathway|histone H3-S10 phosphorylation|histone H3-S28 phosphorylation|histone H2A-S1 phosphorylation|innate immune response|negative regulation of transcription, DNA-templated|positive regulation of transcription from RNA polymerase II promoter|neurotrophin TRK receptor signaling pathway|positive regulation of NF-kappaB transcription factor activity|stress-activated MAPK cascade|interleukin-1-mediated signaling pathway|	magnesium ion binding|protein kinase activity|protein serine/threonine kinase activity|protein serine/threonine kinase activity|protein binding|ATP binding|	9	0	0	10	-0.5	2.01	-0.4	0.779	0.536	0	0.271	-1.7	1.1
ENSG00000134824	FADS2	fatty acid desaturase 2	endoplasmic reticulum membrane|integral component of plasma membrane|membrane|	unsaturated fatty acid biosynthetic process|unsaturated fatty acid metabolic process|alpha-linolenic acid metabolic process|linoleic acid metabolic process|small molecule metabolic process|oxidation-reduction process|	stearoyl-CoA 9-desaturase activity|iron ion binding|heme binding|	10	-1.6	2.55	10	0.2	0.487	-0.6	0.779	0.536	0	0.271	-2.9	0.9
ENSG00000124140	SLC12A5	solute carrier family 12 (potassium/chloride transporter), member 5	plasma membrane|integral component of membrane|neuronal cell body|dendritic shaft|	transport|ion transport|potassium ion transport|cellular ion homeostasis|synaptic transmission|learning|multicellular organism growth|thermosensory behavior|response to drug|transmembrane transport|chloride transmembrane transport|chloride transmembrane transport|	potassium:chloride symporter activity|protein kinase binding|	10	0.9	0.964	10	-0.3	0.905	-0.3	0.778	0.536	0	0.271	-1.4	1.8
ENSG00000036565	SLC18A1	solute carrier family 18 (vesicular monoamine transporter), member 1	endoplasmic reticulum membrane|integral component of membrane|clathrin-sculpted monoamine transport vesicle membrane|	neurotransmitter transport|drug transmembrane transport|monoamine transport|transmembrane transport|	monoamine transmembrane transporter activity|drug transmembrane transporter activity|	10	-0.5	0.478	10	0.3	0.513	-0.5	0.777	0.536	0	0.271	-1.7	1
ENSG00000166046	TCP11L2	t-complex 11, testis-specific-like 2	None	None	None	8	-0.2	0.203	10	-0.2	0.574	-0.2	0.713	0.536	0	0.271	-1.7	1.2
ENSG00000173705	SUSD5	sushi domain containing 5	integral component of membrane|	cell adhesion|	hyaluronic acid binding|	7	0	0	9	0.6	0.897	0.3	0.141	0.536	0	0.271	-1.5	2.6
ENSG00000133149	TEX13A	testis expressed 13A	None	None	zinc ion binding|	7	-0.2	0.242	7	0	0	-0.2	0.141	0.536	0	0.271	-1.9	1.5
ENSG00000180090	OR3A1	olfactory receptor, family 3, subfamily A, member 1	plasma membrane|integral component of membrane|	signal transduction|G-protein coupled receptor signaling pathway|detection of chemical stimulus involved in sensory perception of smell|detection of chemical stimulus involved in sensory perception of smell|	G-protein coupled receptor activity|olfactory receptor activity|	10	0.5	1.8	10	-1.2	3.15	0.3	1.01	0.537	0	0.27	-2	1
ENSG00000141540	TTYH2	tweety family member 2	plasma membrane|chloride channel complex|	chloride transmembrane transport|	chloride channel activity|protein binding|	10	0.2	0.615	10	0.2	0.489	0.2	1.01	0.537	0	0.27	-0.8	1.8
ENSG00000214655	ZSWIM8	zinc finger, SWIM-type containing 8	None	None	zinc ion binding|	10	-0.3	0.476	10	0.3	1.2	0.3	0.98	0.537	0	0.27	-1.1	1.7
ENSG00000147274	RBMX	RNA binding motif protein, X-linked	extracellular space|nucleus|nucleoplasm|nuclear euchromatin|membrane|ribonucleoprotein complex|supraspliceosomal complex|extracellular vesicular exosome|catalytic step 2 spliceosome|	regulation of alternative mRNA splicing, via spliceosome|mRNA splicing, via spliceosome|mRNA splicing, via spliceosome|osteoblast differentiation|transcription from RNA polymerase II promoter|mRNA splice site selection|membrane protein ectodomain proteolysis|RNA splicing|gene expression|positive regulation of transcription from RNA polymerase II promoter|negative regulation of mRNA splicing, via spliceosome|positive regulation of mRNA splicing, via spliceosome|protein homooligomerization|cellular response to interleukin-1|	nucleotide binding|core promoter binding|chromatin binding|RNA binding|RNA binding|single-stranded RNA binding|mRNA binding|protein binding|poly(A) RNA binding|	8	1	1.27	6	0.3	0.134	0.7	0.889	0.537	0	0.27	-1.2	2
ENSG00000164975	SNAPC3	small nuclear RNA activating complex, polypeptide 3, 50kDa	nucleus|nucleoplasm|nucleolus|	regulation of transcription, DNA-templated|transcription from RNA polymerase II promoter|transcription from RNA polymerase III promoter|snRNA transcription|gene expression|	DNA binding|	9	-0.8	1.63	10	0.5	0.949	0.6	0.889	0.537	0	0.27	-1.4	1.8
ENSG00000100426	ZBED4	zinc finger, BED-type containing 4	nucleus|cytoplasm|	None	DNA binding|metal ion binding|protein dimerization activity|	10	0.3	0.727	10	0.7	0.617	0.5	0.888	0.537	0	0.27	-0.8	1.9
ENSG00000204947	ZNF425	zinc finger protein 425	nucleus|cytoplasm|	transcription, DNA-templated|negative regulation of transcription, DNA-templated|	DNA binding|metal ion binding|	9	0.7	0.584	10	0.3	0.716	0.4	0.887	0.537	0	0.27	-1.4	1.7
ENSG00000122547	EEPD1	endonuclease/exonuclease/phosphatase family domain containing 1	None	DNA repair|	DNA binding|	10	1.1	2.46	10	-0.5	1.78	-0.4	0.887	0.537	0	0.27	-1.4	2.4
ENSG00000168301	KCTD6	potassium channel tetramerization domain containing 6	None	protein homooligomerization|	ankyrin binding|	9	1	0.927	9	0.3	0.33	0.3	0.71	0.537	0	0.27	-0.9	2
ENSG00000113732	ATP6V0E1	ATPase, H+ transporting, lysosomal 9kDa, V0 subunit e1	endosome membrane|membrane|integral component of membrane|phagocytic vesicle membrane|proton-transporting V-type ATPase, V0 domain|	cellular iron ion homeostasis|vacuolar acidification|metabolic process|insulin receptor signaling pathway|ATP hydrolysis coupled proton transport|proton transport|cell growth|transferrin transport|response to amino acid|interaction with host|transmembrane transport|phagosome maturation|	transporter activity|ATPase activity, coupled to transmembrane movement of ions|proton-transporting ATPase activity, rotational mechanism|	9	0.6	1.6	9	0	0	0.3	0.71	0.537	0	0.27	-1.4	1.6
ENSG00000198720	ANKRD13B	ankyrin repeat domain 13B	early endosome|late endosome|plasma membrane|	None	None	9	-0.2	0.0952	10	-0.2	0.675	-0.2	0.709	0.537	0	0.27	-1.6	1.5
ENSG00000196866	HIST1H2AD	histone cluster 1, H2ad	nucleosome|nucleus|extracellular vesicular exosome|	nucleosome assembly|biological_process|	molecular_function|DNA binding|protein heterodimerization activity|	6	0.2	0.367	7	-0.3	1.11	-0.3	0.709	0.537	0	0.27	-1.9	1.2
ENSG00000169903	TM4SF4	transmembrane 4 L six family member 4	integral component of membrane|	tissue regeneration|	None	3	-0.2	0.0766	5	1	1.06	0.9	0.14	0.537	0	0.27	-1.5	2
ENSG00000182218	HHIPL1	HHIP-like 1	cellular_component|extracellular region|membrane|	carbohydrate metabolic process|receptor-mediated endocytosis|biological_process|oxidation-reduction process|	molecular_function|scavenger receptor activity|oxidoreductase activity, acting on the CH-OH group of donors, quinone or similar compound as acceptor|quinone binding|	6	0	0	8	0.8	0.537	0.6	0.14	0.537	0	0.27	-1.5	2.7
ENSG00000114251	WNT5A	wingless-type MMTV integration site family, member 5A	extracellular region|proteinaceous extracellular matrix|extracellular space|endoplasmic reticulum lumen|Golgi lumen|plasma membrane|cell surface|clathrin-coated endocytic vesicle membrane|extracellular vesicular exosome|	activation of MAPK activity|ameboidal cell migration|establishment of planar polarity|somitogenesis|epithelial to mesenchymal transition|neural tube closure|positive regulation of endothelial cell proliferation|heart looping|positive regulation of mesenchymal cell proliferation|lens development in camera-type eye|positive regulation of cytokine secretion involved in immune response|type B pancreatic cell development|optic cup formation involved in camera-type eye development|protein phosphorylation|Wnt signaling pathway, calcium modulating pathway|Wnt signaling pathway, calcium modulating pathway|activation of JUN kinase activity|activation of JUN kinase activity|axon guidance|hindgut morphogenesis|midgut development|male gonad development|anterior/posterior axis specification, embryo|response to organic substance|positive regulation of endothelial cell migration|positive regulation of peptidyl-threonine phosphorylation|positive regulation of T cell chemotaxis|positive regulation of neuron projection development|Wnt signaling pathway|olfactory bulb interneuron development|neuron differentiation|neuron differentiation|keratinocyte differentiation|lung development|negative regulation of BMP signaling pathway|positive regulation of cGMP metabolic process|activation of protein kinase B activity|positive regulation of interferon-gamma production|positive regulation of interleukin-6 production|positive regulation of peptidyl-serine phosphorylation|cellular protein localization|post-anal tail morphogenesis|non-canonical Wnt signaling pathway via JNK cascade|negative regulation of fibroblast growth factor receptor signaling pathway|wound healing|embryonic digit morphogenesis|positive regulation of macrophage activation|negative regulation of apoptotic process|positive regulation of chemokine biosynthetic process|cell fate commitment|negative regulation of fat cell differentiation|positive regulation of protein catabolic process|positive regulation of angiogenesis|positive regulation of ossification|positive regulation of meiosis|negative regulation of transcription, DNA-templated|positive regulation of transcription, DNA-templated|positive regulation of transcription from RNA polymerase II promoter|positive regulation of JNK cascade|positive regulation of fibroblast proliferation|embryonic skeletal system development|genitalia development|negative regulation of axon extension involved in axon guidance|hypophysis morphogenesis|negative regulation of epithelial cell proliferation|positive regulation of interleukin-1 beta secretion|positive regulation of inflammatory response|negative chemotaxis|positive regulation of NF-kappaB transcription factor activity|cartilage development|negative regulation of synapse assembly|palate development|convergent extension involved in organogenesis|uterus development|cervix development|vagina development|canonical Wnt signaling pathway|urinary bladder development|face development|positive regulation of type I interferon-mediated signaling pathway|lateral sprouting involved in mammary gland duct morphogenesis|mesenchymal-epithelial cell signaling|negative regulation of prostatic bud formation|mammary gland branching involved in thelarche|epithelial cell proliferation involved in mammary gland duct elongation|positive regulation of response to cytokine stimulus|regulation of branching involved in mammary gland duct morphogenesis|positive regulation of macrophage cytokine production|positive regulation of cartilage development|planar cell polarity pathway involved in outflow tract morphogenesis|planar cell polarity pathway involved in ventricular septum morphogenesis|planar cell polarity pathway involved in cardiac right atrium morphogenesis|planar cell polarity pathway involved in cardiac muscle tissue morphogenesis|planar cell polarity pathway involved in pericardium morphogenesis|positive regulation of thymocyte apoptotic process|cellular response to lipopolysaccharide|cellular response to calcium ion|cellular response to retinoic acid|cellular response to interferon-gamma|hematopoietic stem cell proliferation|dopaminergic neuron differentiation|cellular response to transforming growth factor beta stimulus|negative regulation of mesenchymal cell proliferation|primitive streak formation|positive regulation of protein kinase C signaling|negative regulation of canonical Wnt signaling pathway|negative regulation of canonical Wnt signaling pathway|cochlea morphogenesis|planar cell polarity pathway involved in neural tube closure|positive regulation of cell-cell adhesion mediated by cadherin|positive regulation of interleukin-8 secretion|	sequence-specific DNA binding transcription factor activity|frizzled binding|frizzled-2 binding|receptor tyrosine kinase-like orphan receptor binding|cytokine activity|protein domain specific binding|transcription regulatory region DNA binding|receptor agonist activity|	9	-0.1	0.0732	9	-0.3	0.118	-0.1	0.14	0.537	0	0.27	-2	1.9
ENSG00000178234	GALNT11	polypeptide N-acetylgalactosaminyltransferase 11	Golgi membrane|integral component of membrane|	Notch receptor processing|determination of left/right symmetry|regulation of Notch signaling pathway|O-glycan processing|protein O-linked glycosylation via threonine|post-translational protein modification|cellular protein metabolic process|cilium morphogenesis|Notch signaling involved in heart development|	polypeptide N-acetylgalactosaminyltransferase activity|Notch binding|metal ion binding|	10	0.4	1	10	1.2	2.34	0.2	1.88	0.538	0	0.269	-0.2	2
ENSG00000134343	ANO3	anoctamin 3	plasma membrane|integral component of membrane|	ion transmembrane transport|transmembrane transport|	None	10	0.8	2.87	9	0	0	0.7	1.31	0.538	0	0.269	-1.2	1.9
ENSG00000118972	FGF23	fibroblast growth factor 23	extracellular region|extracellular space|extracellular space|	phosphate-containing compound metabolic process|epidermal growth factor receptor signaling pathway|insulin receptor signaling pathway|fibroblast growth factor receptor signaling pathway|regulation of phosphate transport|positive regulation of vitamin D 24-hydroxylase activity|cell differentiation|negative regulation of bone mineralization|cellular phosphate ion homeostasis|Fc-epsilon receptor signaling pathway|vitamin D catabolic process|innate immune response|negative regulation of osteoblast differentiation|positive regulation of transcription, DNA-templated|negative regulation of hormone secretion|neurotrophin TRK receptor signaling pathway|phosphatidylinositol-mediated signaling|phosphate ion homeostasis|positive regulation of ERK1 and ERK2 cascade|positive regulation of MAPKKK cascade by fibroblast growth factor receptor signaling pathway|	type 1 fibroblast growth factor receptor binding|growth factor activity|	10	0.6	1.31	10	0.5	0.123	0.5	1.31	0.538	0	0.269	-0.7	1.8
ENSG00000138095	LRPPRC	leucine-rich pentatricopeptide repeat containing	condensed nuclear chromosome|nucleus|nuclear inner membrane|nuclear outer membrane|nucleoplasm|mitochondrion|mitochondrion|cytoskeleton|microtubule|membrane|ribonucleoprotein complex|mitochondrial nucleoid|perinuclear region of cytoplasm|	negative regulation of mitochondrial RNA catabolic process|transcription, DNA-templated|regulation of transcription, DNA-templated|mitochondrion transport along microtubule|mRNA transport|regulation of mitochondrial translation|	single-stranded DNA binding|RNA binding|protein binding|microtubule binding|poly(A) RNA binding|beta-tubulin binding|	8	0.5	1.75	8	0.1	0.218	0.5	1.31	0.538	0	0.269	-0.6	2
ENSG00000102962	CCL22	chemokine (C-C motif) ligand 22	extracellular region|extracellular space|	chemotaxis|inflammatory response|immune response|signal transduction|cell-cell signaling|response to virus|cell chemotaxis|cell chemotaxis|	chemokine activity|	10	0.1	0.328	10	0.4	1.38	0.3	1.31	0.538	0	0.269	-0.7	1.9
ENSG00000152455	SUV39H2	suppressor of variegation 3-9 homolog 2 (Drosophila)	chromosome, centromeric region|chromatin|nuclear heterochromatin|	chromatin assembly or disassembly|chromatin remodeling|transcription, DNA-templated|male meiosis|cell differentiation|histone H3-K9 dimethylation|histone H3-K9 trimethylation|negative regulation of circadian rhythm|negative regulation of transcription, DNA-templated|rhythmic process|	transcription regulatory region sequence-specific DNA binding|chromatin binding|protein binding|zinc ion binding|histone methyltransferase activity (H3-K9 specific)|	10	-0.5	1.77	10	0.2	0.541	-0.4	1.31	0.538	0	0.269	-1.6	1.2
ENSG00000198963	RORB	RAR-related orphan receptor B	nucleus|nucleoplasm|	regulation of transcription, DNA-templated|transcription initiation from RNA polymerase II promoter|visual perception|gene expression|intracellular receptor signaling pathway|intracellular receptor signaling pathway|amacrine cell differentiation|eye photoreceptor cell development|regulation of circadian rhythm|steroid hormone mediated signaling pathway|negative regulation of osteoblast differentiation|negative regulation of transcription, DNA-templated|positive regulation of transcription, DNA-templated|retinal rod cell development|retinal cone cell development|rhythmic process|retina development in camera-type eye|cellular response to retinoic acid|	sequence-specific DNA binding transcription factor activity|steroid hormone receptor activity|ligand-activated sequence-specific DNA binding RNA polymerase II transcription factor activity|protein binding|zinc ion binding|sequence-specific DNA binding|	9	-0.6	2.63	9	0.1	0.0505	-0.5	1.31	0.538	0	0.269	-1.9	0.8
ENSG00000020129	NCDN	neurochondrin	cytosol|membrane|dendrite|neuronal cell body|	neuron projection development|bone resorption|regulation of neuronal synaptic plasticity|	None	10	0.2	0.249	10	-0.7	3.43	-0.5	1.31	0.538	0	0.269	-1.8	0.9
ENSG00000174586	ZNF497	zinc finger protein 497	nucleus|	transcription, DNA-templated|regulation of transcription, DNA-templated|	DNA binding|metal ion binding|	9	-0.7	0.911	9	-0.5	0.569	-0.5	1.31	0.538	0	0.269	-2	0.9
ENSG00000072694	FCGR2B	Fc fragment of IgG, low affinity IIb, receptor (CD32)	plasma membrane|integral component of membrane|	immune response|signal transduction|viral process|regulation of immune response|	protein binding|IgG binding|	10	0.2	0.244	10	-0.7	3.52	-0.6	1.31	0.538	0	0.269	-2	0.6
ENSG00000135472	FAIM2	Fas apoptotic inhibitory molecule 2	integral component of membrane|cell junction|membrane raft|postsynaptic membrane|	apoptotic process|cerebellum development|cerebellar Purkinje cell layer development|cerebellar granular layer development|cerebellar Purkinje cell differentiation|negative regulation of apoptotic process|regulation of neuron apoptotic process|	None	10	0.5	2.25	9	-0.7	1.31	-0.7	1.31	0.538	0	0.269	-1.9	1.3
ENSG00000187109	NAP1L1	nucleosome assembly protein 1-like 1	nucleus|membrane|melanosome|	DNA replication|nucleosome assembly|positive regulation of cell proliferation|	protein binding|poly(A) RNA binding|	9	0.6	3.64	9	-0.9	4.08	-0.8	1.31	0.538	0	0.269	-1.9	1.2
ENSG00000122741	DCAF10	DDB1 and CUL4 associated factor 10	Cul4-RING E3 ubiquitin ligase complex|	protein ubiquitination|protein ubiquitination|	None	10	0.4	1.59	10	0.1	0.0187	0.3	0.978	0.538	0	0.269	-1.2	1.8
ENSG00000198863	RUNDC1	RUN domain containing 1	None	None	None	9	0.2	0.832	9	0.1	0.348	0.2	0.977	0.538	0	0.269	-0.9	1.8
ENSG00000164074	C4ORF29	chromosome 4 open reading frame 29	extracellular region|	None	None	10	0.1	0.177	9	0.2	0.971	0.2	0.976	0.538	0	0.269	-0.9	1.7
ENSG00000106536	POU6F2	POU class 6 homeobox 2	nucleus|	regulation of transcription, DNA-templated|transcription from RNA polymerase II promoter|ganglion mother cell fate determination|central nervous system development|visual perception|	sequence-specific DNA binding transcription factor activity|sequence-specific DNA binding|	10	0	0	9	1	2.52	0.6	0.886	0.538	0	0.269	-1.1	2
ENSG00000117395	EBNA1BP2	EBNA1 binding protein 2	nucleus|nucleolus|membrane|	ribosome biogenesis|	poly(A) RNA binding|	8	0.3	0.438	7	-0.7	1.95	-0.6	0.885	0.538	0	0.269	-2	1.1
ENSG00000169594	BNC1	basonuclin 1	nucleus|cytoplasm|	transcription, DNA-templated|regulation of transcription from RNA polymerase I promoter|regulation of transcription from RNA polymerase II promoter|positive regulation of cell proliferation|epidermis development|wound healing|positive regulation of epithelial cell proliferation|chromosome organization|	DNA binding|sequence-specific DNA binding transcription factor activity|metal ion binding|	10	1.3	3.35	10	-0.5	0.375	0.8	0.883	0.538	0	0.269	-1.1	2.7
ENSG00000213922	AC011500.1	N/A	None	None	None	9	-0.1	0.349	1	0	0	-0.1	0.242	0.538	0	0.269	-1.7	1.9
ENSG00000154864	PIEZO2	piezo-type mechanosensitive ion channel component 2	integral component of membrane|	cation transport|response to mechanical stimulus|ion transmembrane transport|regulation of membrane potential|detection of mechanical stimulus involved in sensory perception|	cation channel activity|mechanically-gated ion channel activity|	9	-0.2	0.206	9	0	0	-0.2	0.139	0.538	0	0.269	-2.3	1.7
ENSG00000170473	WIBG	within bgcn homolog (Drosophila)	nucleoplasm|nucleolus|cytoplasm|exon-exon junction complex|	nuclear-transcribed mRNA catabolic process, nonsense-mediated decay|positive regulation of translation|	protein binding|ribosome binding|poly(A) RNA binding|	8	-0.8	0.521	8	1.3	2.68	1.1	0.974	0.539	0	0.268	-1.2	2
ENSG00000236320	SLFN14	schlafen family member 14	None	None	ATP binding|	10	0.4	0.796	9	-0.3	0.753	-0.3	0.972	0.539	0	0.268	-1.5	1.2
ENSG00000139343	SNRPF	small nuclear ribonucleoprotein polypeptide F	nucleoplasm|spliceosomal complex|U7 snRNP|U1 snRNP|U4 snRNP|U12-type spliceosomal complex|cytosol|cytosol|small nuclear ribonucleoprotein complex|methylosome|pICln-Sm protein complex|SMN-Sm protein complex|catalytic step 2 spliceosome|	spliceosomal snRNP assembly|spliceosomal snRNP assembly|mRNA splicing, via spliceosome|mRNA splicing, via spliceosome|transcription from RNA polymerase II promoter|termination of RNA polymerase II transcription|histone mRNA metabolic process|RNA splicing|RNA splicing|gene expression|RNA metabolic process|mRNA 3'-end processing|ncRNA metabolic process|	RNA binding|protein binding|	8	-0.7	0.665	6	-0.4	0.462	-0.6	0.882	0.539	0	0.268	-2	1
ENSG00000196811	CHRNG	cholinergic receptor, nicotinic, gamma (muscle)	plasma membrane|integral component of plasma membrane|acetylcholine-gated channel complex|cell junction|postsynaptic membrane|	transport|cation transport|muscle contraction|signal transduction|synaptic transmission|ion transmembrane transport|regulation of membrane potential|transmembrane transport|	acetylcholine-activated cation-selective channel activity|channel activity|acetylcholine receptor activity|	10	0.2	0.206	10	0.2	0.633	0.2	0.77	0.539	0	0.268	-1	1.9
ENSG00000175215	CTDSP2	CTD (carboxy-terminal domain, RNA polymerase II, polypeptide A) small phosphatase 2	nucleoplasm|	protein dephosphorylation|activation of signaling protein activity involved in unfolded protein response|endoplasmic reticulum unfolded protein response|cellular protein metabolic process|	protein binding|CTD phosphatase activity|metal ion binding|	10	0.5	0.998	9	0.2	0.232	0.4	0.769	0.539	0	0.268	-0.9	1.8
ENSG00000107447	DNTT	DNA nucleotidylexotransferase	nucleus|cytoplasm|	DNA-dependent DNA replication|DNA modification|	DNA binding|DNA-directed DNA polymerase activity|DNA nucleotidylexotransferase activity|metal ion binding|	9	-0.2	0.139	9	-0.4	0.82	0.2	0.769	0.539	0	0.268	-1.8	1.1
ENSG00000160870	CYP3A7	cytochrome P450, family 3, subfamily A, polypeptide 7	endoplasmic reticulum membrane|	xenobiotic metabolic process|small molecule metabolic process|oxidation-reduction process|	monooxygenase activity|iron ion binding|oxygen binding|heme binding|aromatase activity|	10	0.8	2.31	10	-0.1	0.266	-0.2	0.703	0.539	0	0.268	-1.1	1.8
ENSG00000111701	APOBEC1	apolipoprotein B mRNA editing enzyme, catalytic polypeptide 1	nucleoplasm|cytoplasm|	RNA processing|mRNA processing|lipid metabolic process|response to osmotic stress|cytidine deamination|response to zinc ion|response to gamma radiation|gene expression|cytidine to uridine editing|mRNA modification|cellular response to insulin stimulus|regulation of cell proliferation|lipoprotein biosynthetic process|response to drug|lipoprotein transport|response to ethanol|mRNA stabilization|response to calcium ion|defense response to virus|DNA demethylation|negative regulation of methylation-dependent chromatin silencing|	RNA binding|cytidine deaminase activity|protein binding|zinc ion binding|AU-rich element binding|	8	0.5	2.03	10	-0.4	0.543	0.4	0.701	0.539	0	0.268	-1.4	1.7
ENSG00000166596	WDR16	WD repeat domain 16	cytoplasm|	None	protein binding|	10	-0.5	1.09	10	-0.2	0.0647	-0.3	0.701	0.539	0	0.268	-1.1	1.9
ENSG00000206422	LRRC30	leucine rich repeat containing 30	None	None	None	5	-0.6	0.772	8	0.9	0.841	-0.1	0.138	0.539	0	0.268	-1.9	2.4
ENSG00000164587	RPS14	ribosomal protein S14	nucleolus|mitochondrion|cytosol|membrane|cytosolic small ribosomal subunit|extracellular vesicular exosome|	ribosomal small subunit assembly|ribosomal small subunit assembly|negative regulation of transcription from RNA polymerase II promoter|nuclear-transcribed mRNA catabolic process, nonsense-mediated decay|translation|translation|translation|translational initiation|translational elongation|translational termination|regulation of translation|SRP-dependent cotranslational protein targeting to membrane|gene expression|viral process|RNA metabolic process|mRNA metabolic process|viral life cycle|viral transcription|erythrocyte differentiation|maturation of SSU-rRNA|cellular protein metabolic process|	RNA binding|structural constituent of ribosome|poly(A) RNA binding|translation regulator activity|mRNA 5'-UTR binding|	9	-0.6	3.25	9	0.6	3.5	0.6	1.87	0.54	0	0.268	-1.3	1.7
ENSG00000183715	OPCML	opioid binding protein/cell adhesion molecule-like	plasma membrane|integral component of plasma membrane|anchored component of membrane|extracellular vesicular exosome|	cell adhesion|neuron recognition|opioid receptor signaling pathway|	opioid receptor activity|	10	-0.5	1.92	10	-0.2	0.326	-0.3	1.87	0.54	0	0.268	-1.5	1.4
ENSG00000070182	SPTB	spectrin, beta, erythrocytic	cytoplasm|cytosol|spectrin|cell surface|spectrin-associated cytoskeleton|actin cytoskeleton|intrinsic component of the cytoplasmic side of the plasma membrane|protein complex|	porphyrin-containing compound biosynthetic process|plasma membrane organization|axon guidance|hemopoiesis|actin filament capping|	actin binding|structural constituent of cytoskeleton|protein binding|ankyrin binding|protein heterodimerization activity|actin filament binding|	10	-0.5	2.38	9	0.2	0.46	-0.5	1.87	0.54	0	0.268	-1.5	1.1
ENSG00000102753	KPNA3	karyopherin alpha 3 (importin alpha 4)	nuclear pore|nucleoplasm|cytosol|	protein complex assembly|NLS-bearing protein import into nucleus|cytokine-mediated signaling pathway|viral entry into host cell|viral penetration into host nucleus|	protein binding|protein C-terminus binding|nuclear localization sequence binding|protein transporter activity|	9	-1.4	4.85	9	0.3	0.738	-1.3	1.87	0.54	0	0.268	-3	0.4
ENSG00000101343	CRNKL1	crooked neck pre-mRNA splicing factor 1	spliceosomal complex|cytoplasm|nuclear speck|catalytic step 2 spliceosome|	spliceosomal complex assembly|mRNA splicing, via spliceosome|	RNA binding|protein binding|poly(A) RNA binding|	10	-0.2	0.421	10	0.7	2.85	0.6	1.3	0.54	0	0.268	-0.8	1.8
ENSG00000124216	SNAI1	snail family zinc finger 1	nucleus|nucleus|cytoplasm|cytoplasm|	negative regulation of transcription from RNA polymerase II promoter|negative regulation of transcription from RNA polymerase II promoter|negative regulation of transcription from RNA polymerase II promoter|osteoblast differentiation|mesoderm formation|epithelial to mesenchymal transition|epithelial to mesenchymal transition|positive regulation of epithelial to mesenchymal transition|positive regulation of epithelial to mesenchymal transition|negative regulation of vitamin D biosynthetic process|cell migration|positive regulation of cell migration|hair follicle morphogenesis|negative regulation of DNA damage response, signal transduction by p53 class mediator|positive regulation of transcription, DNA-templated|palate development|cartilage morphogenesis|trophoblast giant cell differentiation|negative regulation of cell differentiation involved in embryonic placenta development|left/right pattern formation|Notch signaling involved in heart development|negative regulation of intrinsic apoptotic signaling pathway in response to DNA damage|regulation of tight junction assembly|	RNA polymerase II core promoter proximal region sequence-specific DNA binding transcription factor activity involved in negative regulation of transcription|protein binding|kinase binding|sequence-specific DNA binding|metal ion binding|	10	0.4	1.32	10	0.4	0.0676	0.4	1.3	0.54	0	0.268	-0.9	1.7
ENSG00000044090	CUL7	cullin 7	nucleus|anaphase-promoting complex|cytoplasm|Golgi apparatus|centrosome|cytosol|Cul7-RING ubiquitin ligase complex|perinuclear region of cytoplasm|3M complex|	microtubule cytoskeleton organization|mitotic cytokinesis|vasculogenesis|epithelial to mesenchymal transition|placenta development|proteolysis|ubiquitin-dependent protein catabolic process|activation of signaling protein activity involved in unfolded protein response|Golgi organization|regulation of mitosis|viral process|protein ubiquitination|protein ubiquitination|protein ubiquitination|endoplasmic reticulum unfolded protein response|cellular protein metabolic process|positive regulation of dendrite morphogenesis|positive regulation of dendrite morphogenesis|	protein binding|ubiquitin protein ligase binding|	10	0	0	9	0.7	2.11	0.4	1.3	0.54	0	0.268	-0.9	1.9
ENSG00000127955	GNAI1	guanine nucleotide binding protein (G protein), alpha inhibiting activity polypeptide 1	nucleus|cytoplasm|lysosomal membrane|centrosome|heterotrimeric G-protein complex|plasma membrane|plasma membrane|midbody|extracellular vesicular exosome|	GTP catabolic process|cell cycle|G-protein coupled receptor signaling pathway|adenylate cyclase-modulating G-protein coupled receptor signaling pathway|adenylate cyclase-inhibiting G-protein coupled receptor signaling pathway|synaptic transmission|blood coagulation|platelet activation|response to peptide hormone|cell division|	GTPase activity|GTPase activity|GTPase activity|signal transducer activity|protein binding|GTP binding|G-protein beta/gamma-subunit complex binding|G-protein coupled serotonin receptor binding|metal ion binding|	9	0.4	1.54	10	0	0	0.3	1.3	0.54	0	0.268	-0.7	1.8
ENSG00000100364	KIAA0930	KIAA0930	None	None	None	9	0.6	1.37	10	0.2	0.19	0.3	1.3	0.54	0	0.268	-1.1	1.8
ENSG00000177054	ZDHHC13	zinc finger, DHHC-type containing 13	Golgi membrane|endoplasmic reticulum|Golgi apparatus|membrane|integral component of membrane|Golgi-associated vesicle membrane|intracellular membrane-bounded organelle|	signal transduction|metabolic process|metabolic process|magnesium ion transport|positive regulation of I-kappaB kinase/NF-kappaB signaling|	signal transducer activity|zinc ion binding|magnesium ion transmembrane transporter activity|palmitoyltransferase activity|protein-cysteine S-palmitoyltransferase activity|	9	0.5	2.03	9	0	0	0.4	1	0.54	0	0.268	-0.6	1.9
ENSG00000095739	BAMBI	BMP and activin membrane-bound inhibitor	cytoplasm|plasma membrane|plasma membrane|integral component of membrane|	transforming growth factor beta receptor signaling pathway|positive regulation of cell proliferation|regulation of cell shape|positive regulation of epithelial to mesenchymal transition|cell migration|negative regulation of transforming growth factor beta receptor signaling pathway|negative regulation of transforming growth factor beta receptor signaling pathway|negative regulation of transforming growth factor beta receptor signaling pathway|positive regulation of protein binding|positive regulation of catenin import into nucleus|positive regulation of transcription, DNA-templated|positive regulation of canonical Wnt signaling pathway|	frizzled binding|type II transforming growth factor beta receptor binding|	9	0.2	0.954	10	0.1	0.161	0.2	0.999	0.54	0	0.268	-0.8	1.9
ENSG00000174106	LEMD3	LEM domain containing 3	nuclear inner membrane|integral component of nuclear inner membrane|membrane|integral component of membrane|	negative regulation of transforming growth factor beta receptor signaling pathway|negative regulation of BMP signaling pathway|negative regulation of activin receptor signaling pathway|skeletal muscle cell differentiation|regulation of cell cycle|	nucleotide binding|DNA binding|protein binding|	10	0.2	0.816	10	0.2	0.268	0.2	0.998	0.54	0	0.268	-1	1.7
ENSG00000140391	TSPAN3	tetraspanin 3	integral component of membrane|extracellular vesicular exosome|	biological_process|	molecular_function|	10	0.2	0.704	10	0.2	0.38	0.2	0.997	0.54	0	0.268	-1.7	1.2
ENSG00000221867	MAGEA3	melanoma antigen family A, 3	None	None	protein binding|	10	0.2	0.788	9	0.1	0.282	0.1	0.97	0.54	0	0.268	-0.7	1.9
ENSG00000023892	DEF6	differentially expressed in FDCP 6 homolog (mouse)	nucleus|cytoplasm|plasma membrane|membrane|	None	None	10	0	0	10	-0.4	2.64	-0.3	0.969	0.54	0	0.268	-1.4	1.2
ENSG00000185928	PAGR1	PAXIP1 associated glutamate-rich protein 1	nucleus|histone methyltransferase complex|	None	protein binding|	1	0	0	1	0.6	1.47	0.6	0.968	0.54	0	0.268	-1.7	2
ENSG00000160551	TAOK1	TAO kinase 1	cytosol|extracellular vesicular exosome|	MAPK cascade|activation of MAPKK activity|mitotic cell cycle|DNA repair|protein phosphorylation|cellular response to DNA damage stimulus|G2 DNA damage checkpoint|positive regulation of stress-activated MAPK cascade|positive regulation of JNK cascade|regulation of cytoskeleton organization|execution phase of apoptosis|	protein kinase activity|protein serine/threonine kinase activity|protein serine/threonine kinase activity|protein binding|ATP binding|kinase activity|transferase activity|	10	0.1	0.0324	10	0.6	1.39	0.5	0.766	0.54	0	0.268	-0.7	1.9
ENSG00000164896	FASTK	Fas-activated serine/threonine kinase	mitochondrion|	protein phosphorylation|regulation of RNA splicing|regulation of RNA splicing|apoptotic signaling pathway|	protein serine/threonine kinase activity|protein binding|ATP binding|Fas-activated serine/threonine kinase activity|	10	-0.1	0.0663	10	0.4	1.27	0.4	0.766	0.54	0	0.268	-1	1.8
ENSG00000131482	G6PC	glucose-6-phosphatase, catalytic subunit	endoplasmic reticulum membrane|integral component of membrane|integral component of endoplasmic reticulum membrane|	carbohydrate metabolic process|glycogen metabolic process|glycogen catabolic process|gluconeogenesis|gluconeogenesis|triglyceride metabolic process|steroid metabolic process|hexose transport|regulation of gene expression|glucose transport|glucose-6-phosphate transport|dephosphorylation|dephosphorylation|multicellular organism growth|glucose homeostasis|cholesterol homeostasis|small molecule metabolic process|urate metabolic process|glucose 6-phosphate metabolic process|transmembrane transport|	glucose-6-phosphatase activity|phosphotransferase activity, alcohol group as acceptor|phosphate ion binding|	9	0	0	10	1.4	2.43	0.3	0.766	0.54	0	0.268	-0.9	2.9
ENSG00000104325	DECR1	2,4-dienoyl CoA reductase 1, mitochondrial	nucleus|cytoplasm|mitochondrion|mitochondrion|mitochondrial matrix|extracellular vesicular exosome|	fatty acid beta-oxidation|fatty acid beta-oxidation|cellular lipid metabolic process|small molecule metabolic process|protein homotetramerization|	2,4-dienoyl-CoA reductase (NADPH) activity|oxidoreductase activity, acting on NAD(P)H|NADPH binding|	10	0.5	1.72	10	0	0	0.2	0.766	0.54	0	0.268	-2.8	1.5
ENSG00000116679	IVNS1ABP	influenza virus NS1A binding protein	nucleoplasm|transcription factor complex|spliceosomal complex|cytoplasm|cytoskeleton|	transcription from RNA polymerase III promoter|RNA splicing|response to virus|viral process|negative regulation of intrinsic apoptotic signaling pathway|	None	8	0.6	1.27	9	0.2	0.00184	0.3	0.7	0.54	0	0.268	-0.7	2
ENSG00000185344	ATP6V0A2	ATPase, H+ transporting, lysosomal V0 subunit a2	vacuolar proton-transporting V-type ATPase, V0 domain|acrosomal vesicle|cytoplasm|lysosomal membrane|plasma membrane|endosome membrane|integral component of membrane|phagocytic vesicle membrane|	cellular iron ion homeostasis|immune response|insulin receptor signaling pathway|ATP hydrolysis coupled proton transport|transferrin transport|interaction with host|transmembrane transport|phagosome maturation|	protein binding|hydrogen ion transmembrane transporter activity|	10	-0.6	1.52	10	0	0	-0.2	0.7	0.54	0	0.268	-2	0.7
ENSG00000179941	BBS10	Bardet-Biedl syndrome 10	cilium|	retina homeostasis|visual perception|nonmotile primary cilium assembly|regulation of protein complex assembly|cellular protein metabolic process|photoreceptor cell maintenance|response to stimulus|chaperone-mediated protein complex assembly|	RNA polymerase II repressing transcription factor binding|protein binding|ATP binding|	10	-0.4	1.44	10	0.1	0.202	-0.3	0.698	0.54	0	0.268	-1.8	0.9
ENSG00000167770	OTUB1	OTU deubiquitinase, ubiquitin aldehyde binding 1	cytoplasm|extracellular vesicular exosome|	immune system process|DNA repair|proteolysis|cellular response to DNA damage stimulus|protein K48-linked deubiquitination|negative regulation of histone H2A K63-linked ubiquitination|negative regulation of double-strand break repair|	ubiquitin-specific protease activity|protein binding|omega peptidase activity|NEDD8-specific protease activity|ubiquitin protein ligase binding|ubiquitin binding|	10	0.6	1.3	10	-0.5	0.611	0.2	0.697	0.54	0	0.268	-1.3	1.7
ENSG00000212724	KRTAP2-3	keratin associated protein 2-3	keratin filament|	None	None	4	-0.3	0.15	5	0.4	0.236	0.4	0.137	0.54	0	0.268	-1.7	1.9
ENSG00000144152	FBLN7	fibulin 7	proteinaceous extracellular matrix|extracellular vesicular exosome|	cell adhesion|	calcium ion binding|heparin binding|	8	-0.4	0.808	8	0.1	0.00209	-0.1	0.137	0.54	0	0.268	-1.9	1.4
ENSG00000132122	SPATA6	spermatogenesis associated 6	extracellular region|	multicellular organismal development|spermatogenesis|cell differentiation|	None	10	0.2	0.689	10	0.2	1.32	0.2	1.86	0.541	0	0.267	-1.2	1.3
ENSG00000173638	SLC19A1	solute carrier family 19 (folate transporter), member 1	plasma membrane|integral component of plasma membrane|membrane|	vitamin metabolic process|water-soluble vitamin metabolic process|folic acid transport|small molecule metabolic process|folic acid metabolic process|methotrexate transport|	folic acid binding|folic acid transporter activity|methotrexate transporter activity|	9	-0.5	1.53	9	-1.2	1.87	-0.7	1.86	0.541	0	0.267	-2	0.5
ENSG00000157150	TIMP4	TIMP metallopeptidase inhibitor 4	extracellular space|sarcomere|	central nervous system development|biological_process|negative regulation of endopeptidase activity|negative regulation of endopeptidase activity|response to lipopolysaccharide|response to cytokine|response to drug|ovulation cycle|response to peptide hormone|	metalloendopeptidase inhibitor activity|metal ion binding|	8	0.4	2.4	8	-0.5	1.32	0.3	0.966	0.541	0	0.267	-1.4	1.6
ENSG00000198718	FAM179B	family with sequence similarity 179, member B	None	None	None	9	0.1	0.182	9	0.3	1.06	0.2	0.966	0.541	0	0.267	-0.9	1.8
ENSG00000231274	SBK3	SH3 domain binding kinase family, member 3	None	protein phosphorylation|	protein serine/threonine kinase activity|ATP binding|	10	0.1	0.311	10	-0.5	1.87	-0.3	0.966	0.541	0	0.267	-1.4	1.2
ENSG00000172482	AGXT	alanine-glyoxylate aminotransferase	mitochondrial matrix|peroxisome|peroxisomal matrix|peroxisomal matrix|	protein targeting to peroxisome|glyoxylate catabolic process|glycine biosynthetic process, by transamination of glyoxylate|L-cysteine catabolic process|cellular nitrogen compound metabolic process|L-alanine catabolic process|pyruvate biosynthetic process|small molecule metabolic process|glyoxylate metabolic process|glyoxylate metabolic process|oxalic acid secretion|response to glucocorticoid|response to cAMP|	serine-pyruvate transaminase activity|receptor binding|protein binding|alanine-glyoxylate transaminase activity|alanine-glyoxylate transaminase activity|transaminase activity|amino acid binding|pyridoxal phosphate binding|pyridoxal phosphate binding|protein homodimerization activity|	10	0.2	0.322	10	0.2	0.509	0.2	0.761	0.541	0	0.267	-0.9	1.8
ENSG00000154001	PPP2R5E	protein phosphatase 2, regulatory subunit B', epsilon isoform	protein phosphatase type 2A complex|cytoplasm|	signal transduction|regulation of catalytic activity|regulation of catalytic activity|	protein binding|protein phosphatase type 2A regulator activity|	9	1.7	2.49	10	-0.4	1.27	-0.3	0.761	0.541	0	0.267	-1.4	2.9
ENSG00000157103	SLC6A1	solute carrier family 6 (neurotransmitter transporter), member 1	plasma membrane|integral component of plasma membrane|cell surface|membrane|integral component of membrane|axon|	transport|synaptic transmission|neurotransmitter secretion|learning|response to toxic substance|response to sucrose|response to lead ion|positive regulation of gamma-aminobutyric acid secretion|response to purine-containing compound|negative regulation of synaptic transmission, GABAergic|response to estradiol|response to cocaine|protein homooligomerization|response to calcium ion|gamma-aminobutyric acid import|transmembrane transport|	neurotransmitter:sodium symporter activity|gamma-aminobutyric acid:sodium symporter activity|	10	0.6	0.957	10	0.1	0.252	0.2	0.76	0.541	0	0.267	-1.1	1.9
ENSG00000175336	APOF	apolipoprotein F	extracellular region|low-density lipoprotein particle|high-density lipoprotein particle|	lipid metabolic process|triglyceride metabolic process|lipid transport|cholesterol metabolic process|cholesterol efflux|	receptor binding|lipid transporter activity|cholesterol binding|	9	0.3	0.689	10	-0.4	2.1	0.2	0.696	0.541	0	0.267	-1.2	1.9
ENSG00000186810	CXCR3	chemokine (C-X-C motif) receptor 3	cytoplasm|plasma membrane|plasma membrane|integral component of plasma membrane|external side of plasma membrane|	angiogenesis|negative regulation of endothelial cell proliferation|regulation of leukocyte migration|apoptotic process|cellular component movement|chemotaxis|inflammatory response|cell adhesion|cell surface receptor signaling pathway|G-protein coupled receptor signaling pathway|G-protein coupled receptor signaling pathway|positive regulation of cytosolic calcium ion concentration|positive regulation of cell proliferation|T cell chemotaxis|negative regulation of angiogenesis|calcium-mediated signaling|positive regulation of cAMP metabolic process|positive regulation of cAMP-mediated signaling|positive regulation of angiogenesis|positive regulation of transcription from RNA polymerase II promoter|positive regulation of chemotaxis|positive regulation of release of sequestered calcium ion into cytosol|chemokine-mediated signaling pathway|chemokine (C-C motif) ligand 11 production|negative regulation of execution phase of apoptosis|positive regulation of execution phase of apoptosis|	receptor activity|chemokine receptor activity|C-X-C chemokine receptor activity|chemokine binding|C-X-C chemokine binding|	10	0.1	0.365	3	0	0	0.1	0.238	0.541	0	0.267	-1.3	2
ENSG00000268628	AL121761.2	N/A	None	None	None	9	0.3	0.429	1	0	0	0.2	0.237	0.541	0	0.267	-1.5	2
ENSG00000124334	IL9R	interleukin 9 receptor	extracellular space|integral component of plasma membrane|	signal transduction|cell proliferation|positive regulation of cell growth|interleukin-9-mediated signaling pathway|	interleukin-9 receptor activity|interleukin-9 binding|	10	0.4	0.715	4	-0.1	0.374	-0.1	0.237	0.541	0	0.267	-1.3	1.9
ENSG00000196774	ANKRD20A1	ankyrin repeat domain 20 family, member A1	plasma membrane|	None	None	4	0	0	5	0.4	0.339	0.2	0.136	0.541	0	0.267	-1.6	2.9
ENSG00000175514	GPR152	G protein-coupled receptor 152	plasma membrane|integral component of membrane|	G-protein coupled receptor signaling pathway|	G-protein coupled receptor activity|	6	-0.3	0.621	7	0.5	0.589	-0.1	0.136	0.541	0	0.267	-2	2.3
ENSG00000256797	KLRF2	killer cell lectin-like receptor subfamily F, member 2	integral component of plasma membrane|	natural killer cell degranulation|cytokine secretion|	protein binding|carbohydrate binding|protein homodimerization activity|	9	-0.4	0.565	8	0	0	-0.1	0.136	0.541	0	0.267	-2	1.3
ENSG00000152669	CCNO	cyclin O	nucleoplasm|nucleoplasm|	regulation of cyclin-dependent protein serine/threonine kinase activity|DNA repair|base-excision repair|base-excision repair|base-excision repair, AP site formation|cell cycle|embryo development|response to drug|depyrimidination|cell division|	uracil DNA N-glycosylase activity|protein kinase binding|	10	0	0	10	0.7	2.35	0.5	1.29	0.542	0	0.266	-0.8	2
ENSG00000256269	HMBS	hydroxymethylbilane synthase	cytosol|	porphyrin-containing compound metabolic process|protoporphyrinogen IX biosynthetic process|heme biosynthetic process|heme biosynthetic process|peptidyl-pyrromethane cofactor linkage|small molecule metabolic process|	hydroxymethylbilane synthase activity|hydroxymethylbilane synthase activity|	10	0.5	0.466	10	0.3	1.16	0.4	1.29	0.542	0	0.266	-0.6	1.9
ENSG00000153094	BCL2L11	BCL2-like 11 (apoptosis facilitator)	mitochondrial outer membrane|cytosol|cytosol|microtubule|endomembrane system|extrinsic component of membrane|BIM-BCL-xl complex|BIM-BCL-2 complex|	in utero embryonic development|B cell homeostasis|B cell apoptotic process|kidney development|myeloid cell homeostasis|apoptotic process|activation of cysteine-type endopeptidase activity involved in apoptotic process|cell-matrix adhesion|spermatogenesis|brain development|male gonad development|intrinsic apoptotic signaling pathway in response to DNA damage|mammary gland development|positive regulation of protein homooligomerization|response to endoplasmic reticulum stress|tube formation|odontogenesis of dentin-containing tooth|T cell homeostasis|positive regulation of apoptotic process|positive regulation of apoptotic process|positive regulation of cysteine-type endopeptidase activity involved in apoptotic process|positive regulation of neuron apoptotic process|ear development|positive regulation of cell cycle|regulation of organ growth|neurotrophin TRK receptor signaling pathway|developmental pigmentation|regulation of developmental pigmentation|spleen development|thymus development|post-embryonic organ morphogenesis|positive regulation of apoptotic process by virus|cellular process regulating host cell cycle in response to virus|thymocyte apoptotic process|positive regulation of release of cytochrome c from mitochondria|positive regulation of release of cytochrome c from mitochondria|apoptotic signaling pathway|extrinsic apoptotic signaling pathway in absence of ligand|intrinsic apoptotic signaling pathway|positive regulation of protein insertion into mitochondrial membrane involved in apoptotic signaling pathway|positive regulation of mitochondrial membrane permeability involved in apoptotic process|apoptotic process involved in embryonic digit morphogenesis|positive regulation of fibroblast apoptotic process|positive regulation of intrinsic apoptotic signaling pathway|positive regulation of intrinsic apoptotic signaling pathway|	protein binding|microtubule binding|microtubule binding|	9	-1.2	1.19	9	0.3	1.05	0.4	1.29	0.542	0	0.266	-1.8	1.4
ENSG00000148218	ALAD	aminolevulinate dehydratase	nucleus|cytosol|extracellular vesicular exosome|	porphyrin-containing compound metabolic process|protoporphyrinogen IX biosynthetic process|heme biosynthetic process|heme biosynthetic process|small molecule metabolic process|protein homooligomerization|cellular response to interleukin-4|	catalytic activity|porphobilinogen synthase activity|porphobilinogen synthase activity|zinc ion binding|lead ion binding|identical protein binding|	10	-0.7	1.57	10	-0.2	0.279	-0.3	1.29	0.542	0	0.266	-1.8	1.1
ENSG00000172270	BSG	basigin (Ok blood group)	Golgi membrane|acrosomal membrane|mitochondrion|plasma membrane|integral component of plasma membrane|membrane|sarcolemma|melanosome|membrane raft|extracellular vesicular exosome|	pyruvate metabolic process|cell surface receptor signaling pathway|embryo implantation|blood coagulation|extracellular matrix disassembly|extracellular matrix organization|odontogenesis of dentin-containing tooth|response to peptide hormone|cellular metabolic process|small molecule metabolic process|response to mercury ion|decidualization|leukocyte migration|response to cAMP|protein targeting to plasma membrane|	protein binding|mannose binding|	10	-0.1	0.108	10	-0.4	1.63	-0.3	1.29	0.542	0	0.266	-1.9	0.8
ENSG00000135439	AGAP2	ArfGAP with GTPase domain, ankyrin repeat and PH domain 2	nucleus|nucleus|nucleolus|mitochondrion|membrane|	small GTPase mediated signal transduction|axon guidance|protein transport|regulation of ARF GTPase activity|negative regulation of protein catabolic process|negative regulation of neuron apoptotic process|positive regulation of GTPase activity|	protein binding|GTP binding|ARF GTPase activator activity|zinc ion binding|	10	0.2	0.517	10	-0.5	1.2	-0.5	1.29	0.542	0	0.266	-1.8	1
ENSG00000183508	FAM46C	family with sequence similarity 46, member C	None	None	None	10	0	0	10	-0.3	2.57	-0.2	0.961	0.542	0	0.266	-1.5	1.1
ENSG00000144597	EAF1	ELL associated factor 1	nucleus|cytoplasm|Cajal body|nuclear speck|ELL-EAF complex|	transcription, DNA-templated|regulation of transcription, DNA-templated|	protein binding|	9	-0.4	0.35	9	-0.7	0.72	-0.5	0.871	0.542	0	0.266	-2	1
ENSG00000111605	CPSF6	cleavage and polyadenylation specific factor 6, 68kDa	nucleus|mRNA cleavage factor complex|membrane|ribonucleoprotein complex|paraspeckles|	mRNA polyadenylation|mRNA processing|protein tetramerization|	nucleotide binding|RNA binding|mRNA binding|protein binding|poly(A) RNA binding|	9	0.4	0.549	9	0.3	0.422	0.4	0.869	0.542	0	0.266	-3	1.9
ENSG00000180884	ZNF792	zinc finger protein 792	nucleus|	transcription, DNA-templated|regulation of transcription, DNA-templated|	DNA binding|metal ion binding|	9	0	0	9	-0.5	1.67	-0.3	0.869	0.542	0	0.266	-2	0.7
ENSG00000176387	HSD11B2	hydroxysteroid (11-beta) dehydrogenase 2	endoplasmic reticulum|	response to hypoxia|regulation of blood volume by renal aldosterone|glucocorticoid biosynthetic process|female pregnancy|response to food|response to insulin|response to drug|response to glucocorticoid|oxidation-reduction process|	11-beta-hydroxysteroid dehydrogenase [NAD(P)] activity|steroid binding|NAD binding|	10	0.7	1.46	10	-0.2	0.303	0.9	0.759	0.542	0	0.266	-0.8	2
ENSG00000165912	PACSIN3	protein kinase C and casein kinase substrate in neurons 3	cytoplasm|plasma membrane|extracellular vesicular exosome|	endocytosis|negative regulation of endocytosis|positive regulation of membrane protein ectodomain proteolysis|negative regulation of calcium ion transport|membrane tubulation|	protein binding|cytoskeletal protein binding|lipid binding|calcium channel inhibitor activity|	10	0.2	0.214	10	0.6	0.955	0.4	0.759	0.542	0	0.266	-1.5	1.7
ENSG00000126214	KLC1	kinesin light chain 1	cytosol|cytosol|kinesin complex|microtubule|membrane|cytoplasmic membrane-bounded vesicle|growth cone|	microtubule-based movement|blood coagulation|metabolic process|metabolic process|viral process|antigen processing and presentation of exogenous peptide antigen via MHC class II|stress granule disassembly|	motor activity|microtubule motor activity|protein binding|	5	0	0	7	0.3	0.984	0.3	0.691	0.542	0	0.266	-1.2	2
ENSG00000139549	DHH	desert hedgehog	extracellular space|plasma membrane|	proteolysis|cell-cell signaling|spermatid development|male sex determination|response to estradiol|Leydig cell differentiation|myelination|regulation of steroid biosynthetic process|	patched binding|calcium ion binding|protein binding|peptidase activity|zinc ion binding|	10	0.2	0.164	10	0.5	0.806	0.2	0.691	0.542	0	0.266	-1.6	1.6
ENSG00000211882	TRAJ7	T cell receptor alpha joining 7	None	None	None	2	0.5	0.259	0	0	0	0.5	0.236	0.542	0	0.266	-1.7	2
ENSG00000205328	OR6C65	olfactory receptor, family 6, subfamily C, member 65	plasma membrane|integral component of membrane|	G-protein coupled receptor signaling pathway|detection of chemical stimulus involved in sensory perception of smell|	G-protein coupled receptor activity|olfactory receptor activity|	7	0.3	0.258	0	0	0	0.3	0.236	0.542	0	0.266	-1.6	2
ENSG00000258945	RP11-497E19.2	N/A	None	None	None	9	-0.1	0.258	0	0	0	-0.1	0.236	0.542	0	0.266	-2	1.6
ENSG00000189367	KIAA0408	KIAA0408	None	None	protein binding|	5	0	0	6	0.3	0.294	0.3	0.135	0.542	0	0.266	-2.1	3
ENSG00000169314	C22ORF15	chromosome 22 open reading frame 15	None	None	None	7	0.2	0.09	9	0.1	0.0733	0.2	0.135	0.542	0	0.266	-1.9	2.2
ENSG00000232125	DYTN	dystrotelin	plasma membrane|	None	calcium ion binding|zinc ion binding|	7	-0.3	0.452	7	0	0	-0.1	0.135	0.542	0	0.266	-1.9	1.5
ENSG00000012660	ELOVL5	ELOVL fatty acid elongase 5	endoplasmic reticulum|endoplasmic reticulum membrane|membrane|integral component of membrane|	unsaturated fatty acid biosynthetic process|triglyceride biosynthetic process|unsaturated fatty acid metabolic process|fatty acid elongation, monounsaturated fatty acid|fatty acid elongation, polyunsaturated fatty acid|long-chain fatty-acyl-CoA biosynthetic process|alpha-linolenic acid metabolic process|very long-chain fatty acid biosynthetic process|linoleic acid metabolic process|cellular lipid metabolic process|small molecule metabolic process|	protein binding|fatty acid elongase activity|	10	0.1	0.238	10	1	2.83	0.2	1.85	0.543	0	0.265	-0.4	2
ENSG00000126768	TIMM17B	translocase of inner mitochondrial membrane 17 homolog B (yeast)	mitochondrial inner membrane presequence translocase complex|integral component of mitochondrial inner membrane|	protein targeting to mitochondrion|cellular protein metabolic process|protein transmembrane transport|	P-P-bond-hydrolysis-driven protein transmembrane transporter activity|	10	-0.3	1.87	10	-0.1	0.186	-0.3	1.85	0.543	0	0.265	-1.8	1.1
ENSG00000140259	MFAP1	microfibrillar-associated protein 1	microfibril|extracellular region|	biological_process|extracellular matrix organization|	protein binding|poly(A) RNA binding|	10	0.4	1.65	9	0	0	0.3	0.955	0.543	0	0.265	-1	1.7
ENSG00000033030	ZCCHC8	zinc finger, CCHC domain containing 8	nucleus|nucleoplasm|catalytic step 2 spliceosome|	mRNA splicing, via spliceosome|	protein binding|zinc ion binding|poly(A) RNA binding|	9	0.6	1.04	10	0.2	0.222	0.4	0.868	0.543	0	0.265	-1	1.8
ENSG00000179222	MAGED1	melanoma antigen family D, 1	chromatin|nucleus|cytoplasm|plasma membrane|protein complex|	regulation of transcription, DNA-templated|regulation of transcription from RNA polymerase II promoter|apoptotic process|circadian regulation of gene expression|regulation of apoptotic process|positive regulation of apoptotic process|positive regulation of MAP kinase activity|negative regulation of transcription, DNA-templated|positive regulation of transcription, DNA-templated|neurotrophin TRK receptor signaling pathway|negative regulation of epithelial cell proliferation|positive regulation of branching involved in ureteric bud morphogenesis|apoptotic signaling pathway|positive regulation of apoptotic signaling pathway|	transcription coactivator activity|protein binding|	9	-0.5	0.567	9	-0.4	0.402	-0.5	0.868	0.543	0	0.265	-1.9	1
ENSG00000125944	HNRNPR	heterogeneous nuclear ribonucleoprotein R	nucleus|nucleoplasm|nucleoplasm|spliceosomal complex|cytoplasm|ribonucleoprotein complex|catalytic step 2 spliceosome|	mRNA splicing, via spliceosome|mRNA splicing, via spliceosome|mRNA processing|RNA splicing|gene expression|	nucleotide binding|RNA binding|protein binding|poly(A) RNA binding|	10	-0.4	1.24	7	-0.1	0.0389	-0.2	0.867	0.543	0	0.265	-2	1.9
ENSG00000179409	GEMIN4	gem (nuclear organelle) associated protein 4	nucleoplasm|nucleolus|cytoplasm|cytosol|cytosol|membrane|small nuclear ribonucleoprotein complex|SMN complex|SMN-Sm protein complex|extracellular vesicular exosome|Gemini of coiled bodies|	spliceosomal snRNP assembly|spliceosomal snRNP assembly|rRNA processing|gene expression|RNA metabolic process|ncRNA metabolic process|	protein binding|	9	0.2	0.367	9	0.3	0.59	0.3	0.866	0.543	0	0.265	-1	1.9
ENSG00000181444	ZNF467	zinc finger protein 467	nucleus|	transcription, DNA-templated|regulation of transcription, DNA-templated|	DNA binding|metal ion binding|	10	-0.4	0.621	9	-0.3	0.367	-0.3	0.866	0.543	0	0.265	-1.7	1.1
ENSG00000136169	SETDB2	SET domain, bifurcated 2	nucleus|chromosome|	heart looping|chromosome segregation|mitotic nuclear division|negative regulation of transcription, DNA-templated|histone H3-K9 methylation|left/right axis specification|	DNA binding|zinc ion binding|histone methyltransferase activity (H3-K9 specific)|	10	0.2	0.612	10	0.2	0.33	0.2	0.865	0.543	0	0.265	-0.8	2
ENSG00000137070	IL11RA	interleukin 11 receptor, alpha	integral component of plasma membrane|	signal transduction|cytokine-mediated signaling pathway|developmental process|head development|	signal transducer activity|transmembrane signaling receptor activity|cytokine receptor activity|	10	0.1	0.0689	10	-0.3	1.12	-0.4	0.757	0.543	0	0.265	-1.9	0.8
ENSG00000184602	SNN	stannin	mitochondrial outer membrane|integral component of membrane|	response to stress|response to abiotic stimulus|	None	9	0.7	2.11	9	-0.5	1.67	-0.5	0.687	0.543	0	0.265	-1.6	1.5
ENSG00000172410	INSL5	insulin-like 5	cellular_component|extracellular region|	biological_process|	hormone activity|	8	-0.2	0.35	8	0.7	1.09	0.3	0.134	0.543	0	0.265	-1.6	2.5
ENSG00000236294	TSRM	zinc finger domain-related protein TSRM	None	None	None	7	0	0	9	0.4	0.367	0.2	0.134	0.543	0	0.265	-1.6	2.5
ENSG00000136488	CSH1	chorionic somatomammotropin hormone 1 (placental lactogen)	None	None	None	8	0.1	0.0701	8	0.2	0.1	0.1	0.134	0.543	0	0.265	-1.7	2.4
ENSG00000175229	GAL3ST3	galactose-3-O-sulfotransferase 3	integral component of membrane|Golgi cisterna membrane|	monosaccharide metabolic process|sulfur compound metabolic process|oligosaccharide metabolic process|proteoglycan biosynthetic process|poly-N-acetyllactosamine metabolic process|	galactosylceramide sulfotransferase activity|carbohydrate binding|3'-phosphoadenosine 5'-phosphosulfate binding|galactose 3-O-sulfotransferase activity|galactose 3-O-sulfotransferase activity|proteoglycan sulfotransferase activity|	5	-0.3	0.523	6	0.6	0.093	-0.2	0.134	0.543	0	0.265	-1.8	1.8
ENSG00000103569	AQP9	aquaporin 9	plasma membrane|integral component of plasma membrane|integral component of membrane|basolateral plasma membrane|intracellular membrane-bounded organelle|	transport|water transport|water transport|purine nucleobase transport|immune response|response to osmotic stress|excretion|metabolic process|response to organic substance|canalicular bile acid transport|polyol transport|glycerol transport|amine transport|pyrimidine nucleobase transport|water homeostasis|response to mercury ion|carboxylic acid transport|transmembrane transport|cellular response to cAMP|pyrimidine-containing compound transmembrane transport|	amine transmembrane transporter activity|purine nucleobase transmembrane transporter activity|pyrimidine nucleobase transmembrane transporter activity|water transmembrane transporter activity|polyol transmembrane transporter activity|water channel activity|glycerol channel activity|porin activity|carboxylic acid transmembrane transporter activity|	5	-0.6	0.951	7	0.9	0.881	-0.2	0.134	0.543	0	0.265	-1.9	2.4
ENSG00000156675	RAB11FIP1	RAB11 family interacting protein 1 (class I)	cytoplasm|phagocytic vesicle membrane|intracellular membrane-bounded organelle|recycling endosome|	protein transport|	None	9	0.4	1.8	10	1.6	3.2	1.5	1.84	0.544	0	0.264	-0.1	3
ENSG00000092964	DPYSL2	dihydropyrimidinase-like 2	mitochondrion|cytosol|cytosol|microtubule|membrane|axon|dendrite|growth cone|neuronal cell body|extracellular vesicular exosome|	response to amphetamine|nucleobase-containing compound metabolic process|pyrimidine nucleobase catabolic process|endocytosis|cytoskeleton organization|signal transduction|nervous system development|axon guidance|positive regulation of glutamate secretion|spinal cord development|olfactory bulb development|response to cocaine|response to drug|regulation of neuron differentiation|synaptic vesicle transport|	dihydropyrimidinase activity|protein binding|protein kinase binding|	10	0.6	2.51	10	0	0	0.6	1.84	0.544	0	0.264	-0.2	2
ENSG00000148841	ITPRIP	inositol 1,4,5-trisphosphate receptor interacting protein	plasma membrane|membrane|	negative regulation of protein kinase activity|negative regulation of extrinsic apoptotic signaling pathway via death domain receptors|	protein kinase inhibitor activity|	10	-0.3	1.46	9	0.5	3.65	0.4	1.84	0.544	0	0.264	-0.8	1.8
ENSG00000176623	RMDN1	regulator of microtubule dynamics 1	spindle pole|mitochondrion|microtubule|	None	None	10	0.3	0.791	10	-0.5	2.35	-0.4	1.84	0.544	0	0.264	-1.7	1.1
ENSG00000146857	STRA8	stimulated by retinoic acid 8	nucleus|cytoplasm|	ovarian follicle development|DNA replication|female meiosis sister chromatid cohesion|synapsis|reciprocal meiotic recombination|spermatogenesis|fertilization|meiotic chromosome condensation|meiotic DNA replication checkpoint|meiotic DNA double-strand break formation|regulation of organ growth|oocyte development|cellular response to retinoic acid|	protein dimerization activity|	9	0.4	0.918	8	0.7	0.686	0.7	1.28	0.544	0	0.264	-0.9	2
ENSG00000151025	GPR158	G protein-coupled receptor 158	plasma membrane|integral component of membrane|	G-protein coupled receptor signaling pathway|regulation of G-protein coupled receptor protein signaling pathway|protein localization to plasma membrane|	G-protein coupled receptor activity|	10	0.7	2.25	10	-0.4	0.672	0.6	1.28	0.544	0	0.264	-1.2	1.7
ENSG00000055070	SZRD1	SUZ RNA binding domain containing 1	None	None	None	10	0.1	0.191	9	0.5	1.43	0.4	0.951	0.544	0	0.264	-0.9	1.8
ENSG00000066056	TIE1	tyrosine kinase with immunoglobulin-like and EGF-like domains 1	integral component of plasma membrane|	angiogenesis|vasculogenesis|in utero embryonic development|signal transduction|mesoderm development|negative regulation of angiogenesis|peptidyl-tyrosine phosphorylation|peptidyl-tyrosine phosphorylation|negative regulation of cell migration|response to retinoic acid|plasma membrane fusion|	transmembrane receptor protein tyrosine kinase activity|protein binding|ATP binding|	9	0.9	1.35	9	-0.3	0.227	0.9	0.754	0.544	0	0.264	-1.7	1.8
ENSG00000117601	SERPINC1	serpin peptidase inhibitor, clade C (antithrombin), member 1	extracellular region|extracellular region|extracellular space|plasma membrane|extracellular vesicular exosome|blood microparticle|	response to nutrient|blood coagulation|negative regulation of endopeptidase activity|regulation of proteolysis|negative regulation of inflammatory response|regulation of blood coagulation, intrinsic pathway|	protease binding|serine-type endopeptidase inhibitor activity|serine-type endopeptidase inhibitor activity|protein binding|heparin binding|	10	0.3	1.93	10	-0.3	1.39	0.2	0.753	0.544	0	0.264	-1.5	1.6
ENSG00000170502	NUDT9	nudix (nucleoside diphosphate linked moiety X)-type motif 9	intracellular|mitochondrial matrix|extracellular vesicular exosome|	nucleobase-containing small molecule catabolic process|small molecule metabolic process|ADP catabolic process|IDP catabolic process|nucleobase-containing small molecule metabolic process|	ADP-sugar diphosphatase activity|adenosine-diphosphatase activity|ADP-ribose diphosphatase activity|	9	0.6	1.25	9	0.1	0.223	0.2	0.751	0.544	0	0.264	-0.9	1.9
ENSG00000124615	MOCS1	molybdenum cofactor synthesis 1	nucleus|cytosol|molybdopterin synthase complex|	vitamin metabolic process|water-soluble vitamin metabolic process|Mo-molybdopterin cofactor biosynthetic process|Mo-molybdopterin cofactor biosynthetic process|Mo-molybdopterin cofactor biosynthetic process|molybdopterin cofactor biosynthetic process|small molecule metabolic process|	GTP binding|metal ion binding|4 iron, 4 sulfur cluster binding|4 iron, 4 sulfur cluster binding|cyclic pyranopterin monophosphate synthase activity|cyclic pyranopterin monophosphate synthase activity|	10	0	0	10	-0.4	1.02	-0.2	0.686	0.544	0	0.264	-1.6	1.1
ENSG00000211829	TRDC	T cell receptor delta constant	integral component of membrane|	None	None	9	0.2	0.254	0	0	0	0.2	0.232	0.544	0	0.264	-1.6	2
ENSG00000186675	MAGEE2	melanoma antigen family E, 2	None	None	None	10	0.2	0.485	2	0	0	0.1	0.232	0.544	0	0.264	-1.2	2
ENSG00000268643	AC006486.9	N/A	None	None	None	5	-0.4	0.254	0	0	0	-0.4	0.232	0.544	0	0.264	-2	1.7
ENSG00000170486	KRT72	keratin 72	cellular_component|keratin filament|	biological_process|	molecular_function|structural molecule activity|	7	-0.2	0.148	7	0.8	0.704	0.4	0.133	0.544	0	0.264	-1.6	2.6
ENSG00000171489	SPACA5	sperm acrosome associated 5	None	None	None	10	-0.4	0.826	10	0.3	0.0586	-0.1	0.133	0.544	0	0.264	-1.9	2
ENSG00000134258	VTCN1	V-set domain containing T cell activation inhibitor 1	external side of plasma membrane|integral component of membrane|	response to protozoan|immune system process|negative regulation of T cell activation|interleukin-4 secretion|interferon-gamma secretion|	receptor binding|	8	-0.1	0.104	9	-0.2	0.0667	-0.1	0.133	0.544	0	0.264	-2.5	2.5
ENSG00000072858	SIDT1	SID1 transmembrane family, member 1	integral component of membrane|	dsRNA transport|	RNA transmembrane transporter activity|	6	0.1	0.0517	9	-0.5	0.395	-0.3	0.133	0.544	0	0.264	-2.5	2.5
ENSG00000205718	MBD3L4	methyl-CpG binding domain protein 3-like 4	None	transcription, DNA-templated|regulation of transcription, DNA-templated|	None	4	-0.6	0.751	4	1	0.234	-0.4	0.133	0.544	0	0.264	-1.9	1.8
ENSG00000137842	TMEM62	transmembrane protein 62	integral component of membrane|	None	None	10	1.2	1.5	10	-0.1	0.181	1.1	0.978	0.545	0	0.264	-0.9	2
ENSG00000115970	THADA	thyroid adenoma associated	None	None	None	10	-0.4	1.85	9	0.3	0.602	-0.4	0.949	0.545	0	0.264	-1.6	1.2
ENSG00000105697	HAMP	hepcidin antimicrobial peptide	extracellular region|apical cortex|	cellular iron ion homeostasis|immune response|killing of cells of other organism|defense response to bacterium|defense response to fungus|	hormone activity|	9	1	1.52	8	-0.4	2.06	0.2	0.948	0.545	0	0.264	-0.9	2
ENSG00000159884	CCDC107	coiled-coil domain containing 107	integral component of membrane|	None	None	9	0.3	1.3	9	0	0	0.2	0.947	0.545	0	0.264	-0.9	1.8
ENSG00000165244	ZNF367	zinc finger protein 367	nucleus|	transcription, DNA-templated|regulation of transcription from RNA polymerase II promoter|	DNA binding|sequence-specific DNA binding transcription factor activity|metal ion binding|	10	1.8	1.05	9	0.5	0.406	0.4	0.861	0.545	0	0.264	-1.1	3.6
ENSG00000152430	BOLL	boule-like RNA-binding protein	cytoplasm|	meiotic nuclear division|multicellular organismal development|spermatogenesis|cell differentiation|positive regulation of translational initiation|	nucleotide binding|RNA binding|protein binding|translation activator activity|	9	-0.7	2.52	9	1.7	1.81	0.4	0.859	0.545	0	0.264	-1.5	2.7
ENSG00000258873	DUXA	double homeobox A	nucleus|	transcription, DNA-templated|regulation of transcription, DNA-templated|	transcription regulatory region sequence-specific DNA binding|sequence-specific DNA binding transcription factor activity|	8	-0.7	0.935	8	0.7	0.817	0.3	0.859	0.545	0	0.264	-2.2	1.9
ENSG00000112182	BACH2	BTB and CNC homology 1, basic leucine zipper transcription factor 2	nucleus|cytoplasm|	transcription, DNA-templated|regulation of transcription, DNA-templated|	sequence-specific DNA binding transcription factor activity|sequence-specific DNA binding|	10	0.6	1.78	10	-0.5	0.833	0.2	0.858	0.545	0	0.264	-1.4	1.7
ENSG00000205899	BHLHA9	basic helix-loop-helix family, member a9	nucleus|	transcription, DNA-templated|regulation of transcription, DNA-templated|multicellular organismal development|	DNA binding|protein dimerization activity|	8	0	0	9	-1.3	1.9	-0.5	0.858	0.545	0	0.264	-3	0.6
ENSG00000204179	PTPN20A	N/A	None	None	None	1	0	0	1	-0.8	1.29	-0.7	0.858	0.545	0	0.264	-2	1.7
ENSG00000117143	UAP1	UDP-N-acteylglucosamine pyrophosphorylase 1	cytosol|	UDP-N-acetylglucosamine biosynthetic process|UDP-N-acetylglucosamine biosynthetic process|dolichol-linked oligosaccharide biosynthetic process|protein N-linked glycosylation via asparagine|post-translational protein modification|cellular protein metabolic process|	UDP-N-acetylglucosamine diphosphorylase activity|carbohydrate binding|	10	-0.6	1.02	10	0.2	0.385	-0.2	0.75	0.545	0	0.264	-1.7	1.1
ENSG00000164088	PPM1M	protein phosphatase, Mg2+/Mn2+ dependent, 1M	nucleus|	protein dephosphorylation|	CTD phosphatase activity|manganese ion binding|	10	0.1	0.0375	10	0.6	1.6	0.4	0.749	0.545	0	0.264	-1.5	2.4
ENSG00000002587	HS3ST1	heparan sulfate (glucosamine) 3-O-sulfotransferase 1	Golgi lumen|integral component of membrane|	carbohydrate metabolic process|glycosaminoglycan biosynthetic process|glycosaminoglycan metabolic process|small molecule metabolic process|	sulfotransferase activity|[heparan sulfate]-glucosamine 3-sulfotransferase 1 activity|	10	0.1	0.00143	10	0.5	1.08	0.2	0.748	0.545	0	0.264	-1.1	1.8
ENSG00000106809	OGN	osteoglycin	extracellular region|proteinaceous extracellular matrix|extracellular space|Golgi lumen|extracellular matrix|lysosomal lumen|	carbohydrate metabolic process|keratan sulfate biosynthetic process|glycosaminoglycan metabolic process|keratan sulfate metabolic process|keratan sulfate catabolic process|small molecule metabolic process|negative regulation of smooth muscle cell proliferation|	protein binding|growth factor activity|	10	-0.2	0.189	9	0.5	1.43	0.2	0.683	0.545	0	0.264	-1.3	1.6
ENSG00000211952	IGHV4-28	immunoglobulin heavy variable 4-28	None	None	None	9	0.2	0.388	1	0	0	0.1	0.231	0.545	0	0.264	-1.5	2
ENSG00000137133	HINT2	histidine triad nucleotide binding protein 2	mitochondrion|mitochondrion|	steroid biosynthetic process|apoptotic process|	nucleotide binding|hydrolase activity|	10	-0.1	0.0106	10	0.4	2.55	0.3	1.83	0.546	0	0.263	-0.7	1.6
ENSG00000141447	OSBPL1A	oxysterol binding protein-like 1A	intracellular|nucleus|cytoplasm|lysosomal membrane|late endosome|extracellular vesicular exosome|	lipid transport|cholesterol metabolic process|vesicle-mediated transport|antigen processing and presentation of exogenous peptide antigen via MHC class II|	protein binding|phospholipid binding|cholesterol binding|	10	0.2	0.683	10	0.6	2.03	0.3	1.83	0.546	0	0.263	-1.7	1.5
ENSG00000243135	UGT1A3	UDP glucuronosyltransferase 1 family, polypeptide A3	endoplasmic reticulum|endoplasmic reticulum membrane|integral component of membrane|	metabolic process|retinoic acid metabolic process|cellular glucuronidation|flavonoid glucuronidation|xenobiotic glucuronidation|	retinoic acid binding|UDP-glycosyltransferase activity|glucuronosyltransferase activity|enzyme binding|protein homodimerization activity|protein homodimerization activity|protein heterodimerization activity|protein heterodimerization activity|	5	0.2	0.129	5	-1.2	4.01	-1.2	1.83	0.546	0	0.263	-2	0.7
ENSG00000248167	TRIM39-RPP21	TRIM39-RPP21 readthrough	None	None	None	5	0.4	1.12	5	0	0	0.4	0.943	0.546	0	0.263	-1.1	2
ENSG00000177932	ZNF354C	zinc finger protein 354C	nucleus|	transcription, DNA-templated|regulation of transcription, DNA-templated|	DNA binding|sequence-specific DNA binding transcription factor activity|metal ion binding|	10	0.5	1.79	10	-0.1	0.0506	0.4	0.857	0.546	0	0.263	-1.1	1.9
ENSG00000198482	ZNF808	zinc finger protein 808	nucleus|	transcription, DNA-templated|regulation of transcription, DNA-templated|	DNA binding|sequence-specific DNA binding transcription factor activity|metal ion binding|	8	0.9	1.54	9	-0.4	1.33	-0.3	0.857	0.546	0	0.263	-1.4	1.9
ENSG00000001626	CFTR	cystic fibrosis transmembrane conductance regulator (ATP-binding cassette sub-family C, member 7)	early endosome|plasma membrane|plasma membrane|microvillus|cell surface|basolateral plasma membrane|apical plasma membrane|cytoplasmic vesicle membrane|endoplasmic reticulum Sec complex|early endosome membrane|chloride channel complex|protein complex|extracellular vesicular exosome|	ATP catabolic process|cholesterol biosynthetic process|transport|water transport|respiratory gaseous exchange|bicarbonate transport|iodide transport|cholesterol transport|transepithelial chloride transport|lung development|cellular response to hormone stimulus|response to cytokine|vasodilation|response to drug|response to peptide hormone|response to estrogen|positive regulation of vasodilation|sperm capacitation|intracellular pH elevation|transmembrane transport|membrane hyperpolarization|cellular response to cAMP|chloride transmembrane transport|chloride transmembrane transport|chloride transmembrane transport|chloride transmembrane transport|chloride transmembrane transport|positive regulation of voltage-gated chloride channel activity|	ATP-binding and phosphorylation-dependent chloride channel activity|chloride channel activity|channel-conductance-controlling ATPase activity|protein binding|ATP binding|bicarbonate transmembrane transporter activity|chloride transmembrane transporter activity|chloride channel inhibitor activity|enzyme binding|PDZ domain binding|	10	0	0	10	-0.3	1.22	-0.2	0.747	0.546	0	0.263	-1.8	1
ENSG00000141837	CACNA1A	calcium channel, voltage-dependent, P/Q type, alpha 1A subunit	nucleus|cytoplasm|plasma membrane|plasma membrane|voltage-gated calcium channel complex|integral component of membrane|integral component of membrane|dendrite|cell projection|neuronal cell body|	sulfur amino acid metabolic process|glucose metabolic process|energy reserve metabolic process|positive regulation of cytosolic calcium ion concentration|positive regulation of cytosolic calcium ion concentration|gamma-aminobutyric acid signaling pathway|synaptic transmission|synaptic transmission|neuromuscular synaptic transmission|synapse assembly|adult walking behavior|cell death|gamma-aminobutyric acid secretion|regulation of acetylcholine secretion, neurotransmission|cell growth|calcium ion-dependent exocytosis|regulation of calcium ion-dependent exocytosis|transmission of nerve impulse|spinal cord motor neuron differentiation|cerebellum maturation|cerebellar molecular layer development|cerebellar Purkinje cell differentiation|vestibular nucleus development|cellular chloride ion homeostasis|negative regulation of hormone biosynthetic process|regulation of ion transmembrane transport|synaptic transmission, glutamatergic|neurotransmitter metabolic process|hormone metabolic process|receptor clustering|negative regulation of neuron apoptotic process|small molecule metabolic process|behavioral response to pain|calcium ion-dependent exocytosis of neurotransmitter|dendrite morphogenesis|regulation of axonogenesis|regulation of insulin secretion|musculoskeletal movement, spinal reflex action|neuromuscular process controlling balance|membrane depolarization|rhythmic synaptic transmission|calcium ion import|membrane depolarization during action potential|	voltage-gated calcium channel activity|voltage-gated calcium channel activity|protein binding|high voltage-gated calcium channel activity|syntaxin binding|metal ion binding|	10	0.1	0.0881	10	1	2.26	0.9	0.746	0.546	0	0.263	-0.8	2
ENSG00000183580	FBXL7	F-box and leucine-rich repeat protein 7	ubiquitin ligase complex|cytoplasm|centrosome|SCF ubiquitin ligase complex|	G2/M transition of mitotic cell cycle|ubiquitin-dependent protein catabolic process|mitotic nuclear division|cell proliferation|protein ubiquitination|protein ubiquitination|SCF-dependent proteasomal ubiquitin-dependent protein catabolic process|	ubiquitin-protein transferase activity|	9	-0.5	0.957	9	-0.1	0.114	-0.2	0.677	0.546	0	0.263	-2	0.8
ENSG00000127529	OR7C2	olfactory receptor, family 7, subfamily C, member 2	plasma membrane|integral component of membrane|	G-protein coupled receptor signaling pathway|detection of chemical stimulus involved in sensory perception of smell|	G-protein coupled receptor activity|olfactory receptor activity|	9	0.1	0.18	1	0.1	0.0714	0.1	0.229	0.546	0	0.263	-1.5	2
ENSG00000164707	SLC13A4	solute carrier family 13 (sodium/sulfate symporter), member 4	plasma membrane|integral component of plasma membrane|	sulfate transport|sodium ion transmembrane transport|transmembrane transport|	sodium:sulfate symporter activity|	7	-0.4	0.709	6	0.3	0.0481	-0.2	0.131	0.546	0	0.263	-1.9	1.6
ENSG00000156411	C14ORF2	chromosome 14 open reading frame 2	cellular_component|mitochondrial proton-transporting ATP synthase complex|integral component of membrane|	biological_process|	molecular_function|	9	-0.9	2.45	10	0.4	1.72	0.4	1.82	0.547	0	0.262	-1.7	1.4
ENSG00000180219	FAM71C	family with sequence similarity 71, member C	None	None	None	9	-0.1	0.0988	10	-0.5	2.3	-0.3	1.82	0.547	0	0.262	-1.8	0.8
ENSG00000130703	OSBPL2	oxysterol binding protein-like 2	None	lipid transport|	cholesterol binding|	9	-0.4	2.8	9	0.3	0.989	-0.4	1.82	0.547	0	0.262	-1.5	1.2
ENSG00000176101	SSNA1	Sjogren syndrome nuclear autoantigen 1	nucleus|centrosome|cytosol|	G2/M transition of mitotic cell cycle|mitotic cell cycle|intraciliary transport|ciliary receptor clustering involved in smoothened signaling pathway|	identical protein binding|	10	-0.8	1.52	9	0.5	1.35	0.4	1.27	0.547	0	0.262	-1.3	1.9
ENSG00000140285	FGF7	fibroblast growth factor 7	extracellular region|Golgi apparatus|	signal transduction|epidermal growth factor receptor signaling pathway|positive regulation of cell proliferation|insulin receptor signaling pathway|fibroblast growth factor receptor signaling pathway|fibroblast growth factor receptor signaling pathway|epidermis development|response to wounding|mesenchymal cell proliferation|positive regulation of keratinocyte proliferation|hair follicle morphogenesis|actin cytoskeleton reorganization|protein localization to cell surface|Fc-epsilon receptor signaling pathway|innate immune response|neurotrophin TRK receptor signaling pathway|phosphatidylinositol-mediated signaling|positive regulation of epithelial cell proliferation|positive regulation of peptidyl-tyrosine phosphorylation|positive chemotaxis|positive regulation of keratinocyte migration|positive regulation of cell division|branching involved in salivary gland morphogenesis|positive regulation of epithelial cell proliferation involved in lung morphogenesis|regulation of branching involved in salivary gland morphogenesis by mesenchymal-epithelial signaling|secretion by lung epithelial cell involved in lung growth|	fibroblast growth factor receptor binding|protein binding|growth factor activity|heparin binding|chemoattractant activity|	9	0.4	1.55	8	0.1	0.0251	0.4	1.27	0.547	0	0.262	-0.8	1.9
ENSG00000101441	CST4	cystatin S	extracellular space|extracellular vesicular exosome|	detection of chemical stimulus involved in sensory perception of bitter taste|retina homeostasis|negative regulation of endopeptidase activity|negative regulation of endopeptidase activity|negative regulation of proteolysis|	cysteine-type endopeptidase inhibitor activity|	9	0.3	0.376	7	0.8	1.7	0.3	1.27	0.547	0	0.262	-1.3	1.8
ENSG00000153790	C7ORF31	chromosome 7 open reading frame 31	None	None	None	9	0.3	0.986	9	-0.5	0.851	0.3	1.27	0.547	0	0.262	-1.5	1.5
ENSG00000176194	CIDEA	cell death-inducing DFFA-like effector a	nucleus|cytoplasm|mitochondrion|mitochondrial envelope|lipid particle|	temperature homeostasis|apoptotic DNA fragmentation|transcription, DNA-templated|regulation of transcription, DNA-templated|lipid metabolic process|cell death|positive regulation of sequestering of triglyceride|lipid storage|negative regulation of transforming growth factor beta receptor signaling pathway|negative regulation of tumor necrosis factor production|response to stilbenoid|regulation of apoptotic process|negative regulation of cytokine secretion|negative regulation of lipid catabolic process|negative regulation of lipid catabolic process|negative regulation of execution phase of apoptosis|regulation of apoptotic DNA fragmentation|	protein homodimerization activity|	10	0.2	0.57	10	0.5	1.32	0.3	1.27	0.547	0	0.262	-1.5	1.4
ENSG00000137869	CYP19A1	cytochrome P450, family 19, subfamily A, polypeptide 1	endoplasmic reticulum|endoplasmic reticulum membrane|membrane|	steroid biosynthetic process|estrogen biosynthetic process|xenobiotic metabolic process|steroid metabolic process|androgen metabolic process|sterol metabolic process|small molecule metabolic process|oxidation-reduction process|prostate gland growth|	iron ion binding|electron carrier activity|oxidoreductase activity, acting on paired donors, with incorporation or reduction of molecular oxygen, reduced flavin or flavoprotein as one donor, and incorporation of one atom of oxygen|oxygen binding|heme binding|aromatase activity|	10	0.2	0.178	10	0.4	1.33	0.3	1.27	0.547	0	0.262	-1	1.9
ENSG00000163918	RFC4	replication factor C (activator 1) 4, 37kDa	nucleoplasm|DNA replication factor C complex|	mitotic cell cycle|telomere maintenance via recombination|telomere maintenance|DNA replication|DNA replication|DNA strand elongation involved in DNA replication|DNA repair|DNA repair|transcription-coupled nucleotide-excision repair|nucleotide-excision repair|nucleotide-excision repair, DNA gap filling|telomere maintenance via semi-conservative replication|phosphatidylinositol-mediated signaling|	DNA binding|protein binding|ATP binding|nucleoside-triphosphatase activity|	6	-0.2	0.307	5	-0.4	1.21	-0.3	1.27	0.547	0	0.262	-2	1.1
ENSG00000132780	NASP	nuclear autoantigenic sperm protein (histone-binding)	nuclear chromatin|nucleus|nucleus|cytoplasm|protein complex|	blastocyst development|DNA replication|DNA replication-dependent nucleosome assembly|DNA replication-independent nucleosome assembly|cell cycle|cell proliferation|protein transport|histone exchange|	histone binding|Hsp90 protein binding|	8	-1.5	1.44	6	-0.9	0.609	-1.2	1.27	0.547	0	0.262	-3	0.9
ENSG00000112852	PCDHB2	protocadherin beta 2	integral component of plasma membrane|integral component of membrane|	cell adhesion|homophilic cell adhesion|synaptic transmission|nervous system development|synapse assembly|calcium-dependent cell-cell adhesion|	calcium ion binding|	10	-0.4	0.628	10	-0.7	0.777	-0.6	0.966	0.547	0	0.262	-1.9	0.7
ENSG00000249751	ECSCR	endothelial cell surface expressed chemotaxis and apoptosis regulator	cytoplasm|plasma membrane|integral component of membrane|	angiogenesis|apoptotic process|chemotaxis|cell differentiation|	None	10	0.2	1.29	9	-0.1	0.286	0.2	0.94	0.547	0	0.262	-1.1	1.6
ENSG00000138083	SIX3	SIX homeobox 3	nucleus|	transcription from RNA polymerase II promoter|protein import into nucleus|brain development|visual perception|diencephalon development|telencephalon development|forebrain anterior/posterior pattern specification|negative regulation of Wnt signaling pathway|negative regulation of transcription, DNA-templated|positive regulation of transcription from RNA polymerase II promoter|circadian behavior|lens induction in camera-type eye|	RNA polymerase II distal enhancer sequence-specific DNA binding transcription factor activity|sequence-specific DNA binding|	7	0.5	0.97	7	0.2	0.252	0.4	0.853	0.547	0	0.262	-1	2
ENSG00000123643	SLC36A1	solute carrier family 36 (proton/amino acid symporter), member 1	lysosomal membrane|endoplasmic reticulum|plasma membrane|integral component of membrane|	ion transport|amino acid transport|L-alanine transport|glycine transport|proline transmembrane transport|transmembrane transport|hydrogen ion transmembrane transport|	hydrogen ion transmembrane transporter activity|L-alanine transmembrane transporter activity|glycine transmembrane transporter activity|L-proline transmembrane transporter activity|symporter activity|	10	0	0	10	0.7	3.08	0.6	0.741	0.547	0	0.262	-0.8	1.9
ENSG00000116237	ICMT	isoprenylcysteine carboxyl methyltransferase	endoplasmic reticulum|endoplasmic reticulum membrane|membrane|integral component of membrane|	in utero embryonic development|liver development|cellular protein modification process|C-terminal protein methylation|protein targeting to membrane|positive regulation of cell proliferation|multicellular organism growth|regulation of Ras protein signal transduction|regulation of RNA biosynthetic process|	protein C-terminal carboxyl O-methyltransferase activity|protein C-terminal S-isoprenylcysteine carboxyl O-methyltransferase activity|cAMP response element binding protein binding|	10	0	0	10	-0.4	1.6	-0.3	0.676	0.547	0	0.262	-1.7	1.2
ENSG00000132972	RNF17	ring finger protein 17	nucleus|cytoplasm|	multicellular organismal development|spermatid development|metabolic process|	nucleic acid binding|zinc ion binding|hydrolase activity, acting on ester bonds|protein homodimerization activity|	9	0.2	0.383	9	0.6	1.17	0.5	0.675	0.547	0	0.262	-0.6	2
ENSG00000118308	LRMP	lymphoid-restricted membrane protein	spindle pole|nuclear envelope|chromosome|endoplasmic reticulum membrane|microtubule organizing center|integral component of plasma membrane|membrane|integral component of membrane|integral component of endoplasmic reticulum membrane|	immune system process|vesicle targeting|vesicle fusion|single fertilization|	None	7	0.4	1.07	8	-0.1	0.127	0.3	0.675	0.547	0	0.262	-1.8	1.4
ENSG00000143570	SLC39A1	solute carrier family 39 (zinc transporter), member 1	endoplasmic reticulum membrane|plasma membrane|plasma membrane|membrane|integral component of membrane|	cation transport|transmembrane transport|zinc ion transmembrane transport|	receptor binding|zinc ion transmembrane transporter activity|inorganic cation transmembrane transporter activity|	8	0.1	0.0809	8	0.8	2.37	0.3	0.675	0.547	0	0.262	-0.6	2
ENSG00000177414	UBE2U	ubiquitin-conjugating enzyme E2U (putative)	None	protein ubiquitination|	ATP binding|acid-amino acid ligase activity|	10	0.1	0.103	10	0.7	1.15	0.4	0.673	0.547	0	0.262	-1.4	1.6
ENSG00000142494	SLC47A1	solute carrier family 47 (multidrug and toxin extrusion), member 1	plasma membrane|integral component of membrane|membrane-bounded vesicle|	drug transmembrane transport|organic cation transport|transmembrane transport|hydrogen ion transmembrane transport|	monovalent cation:proton antiporter activity|drug transmembrane transporter activity|	10	0.5	1.33	10	0	0	0.2	0.673	0.547	0	0.262	-0.9	1.8
ENSG00000173926	2023-03-03	membrane-associated ring finger (C3HC4) 3, E3 ubiquitin protein ligase	lysosome|endosome|integral component of membrane|cytoplasmic vesicle membrane|early endosome membrane|	endocytosis|protein ubiquitination|	zinc ion binding|ligase activity|	10	0	0	10	0.3	1.35	0.2	0.673	0.547	0	0.262	-1.2	1.6
ENSG00000130988	RGN	regucalcin	nucleus|cytoplasm|	cellular calcium ion homeostasis|L-ascorbic acid biosynthetic process|positive regulation of ATPase activity|regulation of calcium-mediated signaling|	gluconolactonase activity|calcium ion binding|calcium ion binding|zinc ion binding|enzyme regulator activity|	10	-0.2	0.204	10	0.5	1.04	-0.5	0.673	0.547	0	0.262	-1.7	1.4
ENSG00000244057	LCE3C	late cornified envelope 3C	None	keratinization|	None	7	0.5	0.275	8	0	0	0.4	0.13	0.547	0	0.262	-1.5	1.9
ENSG00000132259	CNGA4	cyclic nucleotide gated channel alpha 4	integral component of plasma membrane|	phototransduction, visible light|sensory perception of smell|regulation of membrane potential|potassium ion transmembrane transport|	intracellular cAMP activated cation channel activity|intracellular cGMP activated cation channel activity|voltage-gated potassium channel activity|cAMP binding|cGMP binding|	6	0.2	0.0651	6	0.5	0.178	0.3	0.13	0.547	0	0.262	-2.2	2
ENSG00000181773	GPR3	G protein-coupled receptor 3	integral component of plasma membrane|	adenylate cyclase-activating G-protein coupled receptor signaling pathway|regulation of meiosis|	G-protein coupled receptor activity|protein binding|	10	0.2	0.404	10	0.3	0.69	0.2	0.965	0.548	0	0.261	-0.9	1.7
ENSG00000100441	KHNYN	KH and NYN domain containing	cellular_component|	biological_process|	molecular_function|RNA binding|	8	-0.9	1.85	8	0.5	1.64	0.2	0.936	0.548	0	0.261	-1.9	1.3
ENSG00000259075	POC1B-GALNT4	POC1B-GALNT4 readthrough	None	None	None	7	-0.7	1.53	7	0.3	0.747	0.4	0.934	0.548	0	0.261	-1.5	1.7
ENSG00000166669	ATF7IP2	activating transcription factor 7 interacting protein 2	nucleus|	transcription, DNA-templated|regulation of transcription, DNA-templated|	None	10	-0.3	0.609	10	-0.2	0.369	-0.3	0.85	0.548	0	0.261	-1.8	0.9
ENSG00000138395	CDK15	cyclin-dependent kinase 15	None	protein phosphorylation|regulation of cell cycle|	cyclin-dependent protein serine/threonine kinase activity|protein binding|ATP binding|metal ion binding|	10	0.4	0.591	10	1.5	2.32	0.5	0.739	0.548	0	0.261	-1.4	2.8
ENSG00000159131	GART	phosphoribosylglycinamide formyltransferase, phosphoribosylglycinamide synthetase, phosphoribosylaminoimidazole synthetase	cytosol|extracellular vesicular exosome|	brainstem development|purine nucleobase metabolic process|'de novo' IMP biosynthetic process|glycine metabolic process|purine nucleobase biosynthetic process|purine ribonucleoside monophosphate biosynthetic process|response to organic substance|response to inorganic substance|cerebellum development|cerebral cortex development|methylation|small molecule metabolic process|tetrahydrofolate biosynthetic process|nucleobase-containing small molecule metabolic process|	phosphoribosylamine-glycine ligase activity|phosphoribosylformylglycinamidine cyclo-ligase activity|phosphoribosylglycinamide formyltransferase activity|ATP binding|methyltransferase activity|metal ion binding|	10	-0.6	0.612	9	-0.2	0.352	-0.5	0.739	0.548	0	0.261	-1.7	1.1
ENSG00000197584	KCNMB2	potassium large conductance calcium-activated channel, subfamily M, beta member 2	plasma membrane|integral component of plasma membrane|voltage-gated potassium channel complex|	action potential|detection of calcium ion|potassium ion transport|synaptic transmission|blood coagulation|neuronal action potential|regulation of vasoconstriction|potassium ion transmembrane transport|potassium ion transmembrane transport|	ion channel inhibitor activity|calcium-activated potassium channel activity|potassium channel regulator activity|	9	-1.8	2.62	9	-0.2	0.145	-0.7	0.739	0.548	0	0.261	-3	0.4
ENSG00000152291	TGOLN2	trans-golgi network protein 2	nucleus|Golgi apparatus|trans-Golgi network|plasma membrane|integral component of membrane|transport vesicle|	None	protein binding|	8	0.1	0.000636	9	-0.9	1.7	-0.3	0.672	0.548	0	0.261	-2	1.1
ENSG00000128218	VPREB3	pre-B lymphocyte 3	endoplasmic reticulum|	None	None	10	0.4	0.78	10	-0.1	0.0487	0.4	0.671	0.548	0	0.261	-0.7	1.9
ENSG00000220032	RP11-17M16.1	N/A	None	None	None	10	-0.2	0.489	1	0	0	-0.1	0.227	0.548	0	0.261	-1.6	1.9
ENSG00000205300	RP11-352D3.2	N/A	None	None	None	10	-0.1	0.191	3	-0.1	0.0562	-0.1	0.226	0.548	0	0.261	-1.4	2
ENSG00000269515	AL137026.1	N/A	None	None	None	2	-0.3	0.459	1	0	0	-0.2	0.226	0.548	0	0.261	-2	1.7
ENSG00000169885	CALML6	calmodulin-like 6	nucleus|cytoplasm|	None	calcium ion binding|	7	-0.4	0.492	8	0.4	0.223	-0.1	0.129	0.548	0	0.261	-2	2.1
ENSG00000172586	CHCHD1	coiled-coil-helix-coiled-coil-helix domain containing 1	nucleus|nucleolus|cytoplasm|mitochondrion|	None	protein binding|poly(A) RNA binding|	8	0.2	1.1	8	0.5	1.18	0.3	1.81	0.549	0	0.26	-0.4	2
ENSG00000149798	CDC42EP2	CDC42 effector protein (Rho GTPase binding) 2	cytoplasm|plasma membrane|endomembrane system|microtubule cytoskeleton|membrane|	actin filament organization|regulation of cell shape|actin cytoskeleton organization|positive regulation of actin filament polymerization|positive regulation of pseudopodium assembly|positive regulation of protein complex assembly|positive regulation of Rho GTPase activity|	opioid peptide activity|Rho GTPase activator activity|protein binding|GTP-Rho binding|	10	0.7	2.89	10	0.1	0.514	0.3	1.81	0.549	0	0.26	-0.7	1.9
ENSG00000104626	ERI1	exoribonuclease 1	nucleus|nucleolus|nucleolus|cytoplasm|cytoplasm|histone pre-mRNA 3'end processing complex|	gene silencing by RNA|rRNA 3'-end processing|nucleic acid phosphodiester bond hydrolysis|nucleic acid phosphodiester bond hydrolysis|	3'-5' exonuclease activity|rRNA binding|ribosome binding|metal ion binding|histone pre-mRNA stem-loop binding|	9	0.2	0.381	9	0.4	2.02	0.3	1.81	0.549	0	0.26	-0.5	1.9
ENSG00000124532	MRS2	MRS2 magnesium transporter	mitochondrial inner membrane|integral component of membrane|	magnesium ion transport|	magnesium ion transmembrane transporter activity|	9	0.6	2.18	9	0.1	0.418	0.3	1.81	0.549	0	0.26	-0.5	1.9
ENSG00000188277	C15ORF62	chromosome 15 open reading frame 62	mitochondrion|	None	None	10	-0.1	0.316	10	-0.5	1.88	-0.3	1.81	0.549	0	0.26	-1.6	1
ENSG00000135905	DOCK10	dedicator of cytokinesis 10	membrane|extracellular vesicular exosome|	small GTPase mediated signal transduction|regulation of cell migration|positive regulation of Rho GTPase activity|	molecular_function|Rho guanyl-nucleotide exchange factor activity|Rho GTPase binding|	9	-1	3.96	10	0	0	-0.5	1.81	0.549	0	0.26	-2	0.1
ENSG00000172534	HCFC1	host cell factor C1	histone acetyltransferase complex|nucleus|nucleoplasm|Ada2/Gcn5/Ada3 transcription activator complex|cytoplasm|mitochondrion|membrane|neuronal cell body|Set1C/COMPASS complex|SAGA-type complex|MLL5-L complex|MLL1 complex|	negative regulation of transcription from RNA polymerase II promoter|chromatin organization|regulation of transcription, DNA-templated|transcription from RNA polymerase II promoter|cell cycle|positive regulation of gene expression|release from viral latency|regulation of protein complex assembly|histone H4-K5 acetylation|histone H4-K8 acetylation|histone H4-K16 acetylation|positive regulation of cell cycle|protein stabilization|	chromatin binding|sequence-specific DNA binding transcription factor activity|transcription coactivator activity|protein binding|identical protein binding|histone acetyltransferase activity (H4-K5 specific)|histone acetyltransferase activity (H4-K8 specific)|histone acetyltransferase activity (H4-K16 specific)|	8	-0.4	0.35	7	0.3	1.24	0.3	1.26	0.549	0	0.26	-1.2	1.9
ENSG00000162772	ATF3	activating transcription factor 3	nucleus|nucleoplasm|nucleolus|	gluconeogenesis|transcription, DNA-templated|activation of signaling protein activity involved in unfolded protein response|positive regulation of cell proliferation|endoplasmic reticulum unfolded protein response|skeletal muscle cell differentiation|cellular protein metabolic process|negative regulation of transcription, DNA-templated|positive regulation of transcription from RNA polymerase II promoter|	RNA polymerase II regulatory region sequence-specific DNA binding|RNA polymerase II transcription regulatory region sequence-specific DNA binding transcription factor activity involved in positive regulation of transcription|sequence-specific DNA binding transcription factor activity|transcription corepressor activity|protein binding|identical protein binding|	9	0.4	1.17	9	0.3	0.19	0.3	1.26	0.549	0	0.26	-1.3	1.7
ENSG00000115414	FN1	fibronectin 1	extracellular region|extracellular region|fibrinogen complex|basement membrane|extracellular space|endoplasmic reticulum-Golgi intermediate compartment|apical plasma membrane|extracellular matrix|extracellular matrix|extracellular matrix|platelet alpha granule lumen|extracellular vesicular exosome|blood microparticle|	angiogenesis|platelet degranulation|acute-phase response|cell-substrate junction assembly|cell adhesion|calcium-independent cell-matrix adhesion|blood coagulation|regulation of cell shape|response to wounding|positive regulation of peptidase activity|peptide cross-linking|extracellular matrix disassembly|platelet activation|extracellular matrix organization|substrate adhesion-dependent cell spreading|leukocyte migration|	protease binding|integrin binding|protein binding|collagen binding|heparin binding|peptidase activator activity|	10	0.3	0.648	10	0.8	1.04	0.3	1.26	0.549	0	0.26	-0.5	2
ENSG00000134899	ERCC5	excision repair cross-complementation group 5	nucleus|nucleoplasm|DNA replication factor A complex|holo TFIIH complex|DNA-directed RNA polymerase II, holoenzyme|intermediate filament cytoskeleton|	nucleotide-excision repair, DNA damage removal|DNA catabolic process, endonucleolytic|DNA repair|transcription-coupled nucleotide-excision repair|transcription-coupled nucleotide-excision repair|nucleotide-excision repair|nucleotide-excision repair, DNA incision, 3'-to lesion|nucleotide-excision repair, DNA incision, 3'-to lesion|response to UV|response to UV|UV protection|response to UV-C|negative regulation of apoptotic process|	bubble DNA binding|double-stranded DNA binding|single-stranded DNA binding|endonuclease activity|endodeoxyribonuclease activity|protein binding|protein homodimerization activity|metal ion binding|protein N-terminus binding|	10	0.8	2.43	10	-0.2	0.256	0.3	1.26	0.549	0	0.26	-0.8	1.9
ENSG00000080166	DCT	dopachrome tautomerase	cytosol|integral component of membrane|melanosome membrane|melanosome|	positive regulation of neuroblast proliferation|melanin biosynthetic process from tyrosine|epidermis development|ventricular zone neuroblast division|developmental pigmentation|cell development|oxidation-reduction process|	dopachrome isomerase activity|copper ion binding|oxidoreductase activity|	10	-0.2	0.249	9	-0.4	1.27	-0.3	1.26	0.549	0	0.26	-1.7	0.9
ENSG00000023287	RB1CC1	RB1-inducible coiled-coil 1	cytoplasm|cytosol|nuclear membrane|pre-autophagosomal structure membrane|ULK1-ATG13-FIP200 complex|	autophagic vacuole assembly|liver development|positive regulation of protein phosphorylation|transcription, DNA-templated|regulation of transcription, DNA-templated|cell cycle|JNK cascade|heart development|regulation of autophagy|negative regulation of apoptotic process|positive regulation of cell size|negative regulation of extrinsic apoptotic signaling pathway|	protein binding|protein kinase binding|	10	0.1	0.202	10	-0.8	3.53	-0.7	1.26	0.549	0	0.26	-2	0.7
ENSG00000241644	INMT	indolethylamine N-methyltransferase	cytosol|	amine metabolic process|response to toxic substance|methylation|	thioether S-methyltransferase activity|amine N-methyltransferase activity|	1	0	0	1	-0.8	1.79	-0.7	1.26	0.549	0	0.26	-2	1.6
ENSG00000136141	LRCH1	leucine-rich repeats and calponin homology (CH) domain containing 1	None	None	None	10	-0.5	1.24	10	-0.1	0.132	-0.4	0.958	0.549	0	0.26	-1.8	0.7
ENSG00000181619	GPR135	G protein-coupled receptor 135	plasma membrane|integral component of membrane|	G-protein coupled receptor signaling pathway|	G-protein coupled receptor activity|	10	1.2	1.32	10	-0.2	1.51	-0.2	0.957	0.549	0	0.26	-0.9	2
ENSG00000104714	ERICH1	glutamate-rich 1	None	None	None	10	0.4	1.14	10	-0.6	1.45	0.4	0.933	0.549	0	0.26	-1.4	1.5
ENSG00000008323	PLEKHG6	pleckstrin homology domain containing, family G (with RhoGef domain) member 6	spindle pole|cytoplasm|cleavage furrow|	positive regulation of Rho GTPase activity|	Rho guanyl-nucleotide exchange factor activity|GTPase activator activity|protein binding|	10	0.5	1.22	10	-0.3	0.147	0.4	0.845	0.549	0	0.26	-1.3	1.7
ENSG00000104361	NIPAL2	NIPA-like domain containing 2	integral component of membrane|	magnesium ion transport|	magnesium ion transmembrane transporter activity|	8	1.1	1.48	8	-0.5	0.41	0.7	0.128	0.549	0	0.26	-1.7	2.5
ENSG00000133106	EPSTI1	epithelial stromal interaction 1 (breast)	None	None	None	8	0	0	10	0.4	0.675	0.2	0.128	0.549	0	0.26	-1.6	2.5
ENSG00000109205	ODAM	odontogenic, ameloblast asssociated	extracellular region|nucleus|cytoplasm|fibril|	biomineral tissue development|odontogenesis of dentin-containing tooth|	None	9	0	0	10	0.2	0.187	0.2	0.128	0.549	0	0.26	-2	2.6
ENSG00000149506	ZP1	zona pellucida glycoprotein 1 (sperm receptor)	extracellular region|proteinaceous extracellular matrix|Golgi apparatus|plasma membrane|integral component of membrane|secretory granule|	single fertilization|binding of sperm to zona pellucida|multicellular organism reproduction|	None	7	-0.2	0.162	7	0.3	0.198	-0.1	0.128	0.549	0	0.26	-2	2.2
ENSG00000187492	CDHR4	cadherin-related family member 4	plasma membrane|integral component of membrane|	homophilic cell adhesion|	calcium ion binding|	10	0.4	2.38	10	-0.6	0.745	0.2	0.955	0.55	0	0.26	-1.4	1.4
ENSG00000120647	CCDC77	coiled-coil domain containing 77	centrosome|membrane|	None	None	10	1.5	4.18	10	-0.4	0.713	1.5	0.929	0.55	0	0.26	-0.7	3
ENSG00000113231	PDE8B	phosphodiesterase 8B	cellular_component|cytosol|	phosphorelay signal transduction system|cAMP catabolic process|cyclic nucleotide metabolic process|intracellular signal transduction|negative regulation of insulin secretion|	phosphorelay response regulator activity|3',5'-cyclic-nucleotide phosphodiesterase activity|metal ion binding|	10	-0.1	0.149	10	0.7	2.11	0.6	0.734	0.55	0	0.26	-1.6	1.6
ENSG00000180772	AGTR2	angiotensin II receptor, type 2	extracellular region|plasma membrane|integral component of plasma membrane|perinuclear region of cytoplasm|	blood vessel remodeling|regulation of systemic arterial blood pressure by circulatory renin-angiotensin|renin-angiotensin regulation of aldosterone production|vasodilation by angiotensin involved in regulation of systemic arterial blood pressure|brain renin-angiotensin system|cellular sodium ion homeostasis|inflammatory response|cell surface receptor signaling pathway|G-protein coupled receptor signaling pathway|G-protein coupled receptor signaling pathway coupled to cGMP nucleotide second messenger|nitric oxide mediated signal transduction|nitric oxide mediated signal transduction|brain development|behavior|regulation of blood pressure|positive regulation of cell proliferation|response to organonitrogen compound|negative regulation of heart rate|negative regulation of norepinephrine secretion|cerebellar cortex development|negative regulation of cell growth|negative regulation of icosanoid secretion|positive regulation of phosphoprotein phosphatase activity|intracellular signal transduction|regulation of metanephros size|positive regulation of renal sodium excretion|aldosterone secretion|angiotensin-activated signaling pathway|angiotensin-activated signaling pathway|angiotensin-activated signaling pathway|dopamine biosynthetic process|regulation of transcription factor import into nucleus|negative regulation of blood vessel endothelial cell migration|positive regulation of nitric oxide biosynthetic process|positive regulation of transcription, DNA-templated|positive regulation of vasodilation|negative regulation of fibroblast proliferation|positive regulation of cytokine secretion|positive regulation of nitric-oxide synthase activity|negative regulation of neurotrophin TRK receptor signaling pathway|cell growth involved in cardiac muscle cell development|cellular response to dexamethasone stimulus|positive regulation of metanephric glomerulus development|positive regulation of branching involved in ureteric bud morphogenesis|extracellular negative regulation of signal transduction|positive regulation of extrinsic apoptotic signaling pathway|	angiotensin type II receptor activity|protein binding|transcription factor binding|peptide hormone binding|receptor antagonist activity|	10	0.8	0.952	10	0.3	0.374	0.3	0.734	0.55	0	0.26	-1	1.9
ENSG00000118515	SGK1	serum/glucocorticoid regulated kinase 1	nucleus|cytoplasm|mitochondrion|endoplasmic reticulum membrane|cytosol|plasma membrane|	regulation of cell growth|protein phosphorylation|sodium ion transport|apoptotic process|response to stress|cellular response to DNA damage stimulus|long-term memory|regulation of blood pressure|regulation of cell migration|positive regulation of transporter activity|ion transmembrane transport|regulation of cell proliferation|regulation of apoptotic process|regulation of catalytic activity|regulation of sequence-specific DNA binding transcription factor activity|transmembrane transport|regulation of gastric acid secretion|renal sodium ion absorption|	protein serine/threonine kinase activity|protein serine/threonine/tyrosine kinase activity|calcium channel regulator activity|ATP binding|potassium channel regulator activity|sodium channel regulator activity|chloride channel regulator activity|	10	0.6	1.23	10	0.1	0.316	0.2	0.731	0.55	0	0.26	-0.6	2
ENSG00000110048	OSBP	oxysterol binding protein	Golgi membrane|nucleus|nucleolus|cytoplasm|Golgi apparatus|cell junction|	lipid transport|	oxysterol binding|	6	0.8	1.22	5	-0.3	0.502	0.4	0.666	0.55	0	0.26	-1.2	2
ENSG00000005302	MSL3	male-specific lethal 3 homolog (Drosophila)	nucleus|nucleoplasm|MSL complex|	chromatin organization|regulation of transcription, DNA-templated|transcription from RNA polymerase II promoter|multicellular organismal development|histone H4-K16 acetylation|	DNA binding|sequence-specific DNA binding transcription factor activity|methylated histone binding|	10	-0.1	0.0912	10	0.2	0.965	0.2	0.664	0.55	0	0.26	-1.2	1.6
ENSG00000165192	ASB11	ankyrin repeat and SOCS box containing 11, E3 ubiquitin protein ligase	None	protein ubiquitination|intracellular signal transduction|	None	8	-0.4	0.872	10	0.2	0.117	-0.3	0.664	0.55	0	0.26	-1.7	1.3
ENSG00000260362	RP11-297M9.1	N/A	None	None	None	10	0.3	0.898	3	-0.1	0.305	0.3	0.224	0.55	0	0.26	-1.3	2
ENSG00000232382	OR5K1	olfactory receptor, family 5, subfamily K, member 1	plasma membrane|integral component of membrane|	G-protein coupled receptor signaling pathway|detection of chemical stimulus involved in sensory perception of smell|	G-protein coupled receptor activity|olfactory receptor activity|	10	0.3	0.675	2	-0.1	0.308	0.2	0.224	0.55	0	0.26	-1.4	2
ENSG00000181767	OR8H2	olfactory receptor, family 8, subfamily H, member 2	plasma membrane|integral component of membrane|	G-protein coupled receptor signaling pathway|detection of chemical stimulus involved in sensory perception of smell|	G-protein coupled receptor activity|olfactory receptor activity|	9	0.2	0.409	1	-0.1	0.046	0.2	0.224	0.55	0	0.26	-1.5	2
ENSG00000179270	C2ORF71	chromosome 2 open reading frame 71	photoreceptor outer segment|primary cilium|	visual perception|response to stimulus|	None	6	-0.2	0.237	8	0.9	1.19	0.3	0.127	0.55	0	0.26	-1.5	2.7
ENSG00000173464	RNASE11	ribonuclease, RNase A family, 11 (non-active)	extracellular region|	RNA phosphodiester bond hydrolysis, endonucleolytic|	nucleic acid binding|endoribonuclease activity, producing 3'-phosphomonoesters|	7	0	0	8	0.3	0.552	0.1	0.127	0.55	0	0.26	-2.1	2.8
ENSG00000204481	PRAMEF14	PRAME family member 14	None	positive regulation of cell proliferation|negative regulation of apoptotic process|negative regulation of cell differentiation|negative regulation of transcription, DNA-templated|negative regulation of retinoic acid receptor signaling pathway|	retinoic acid receptor binding|	7	-0.4	0.729	8	0.9	1.3	-0.1	0.127	0.55	0	0.26	-1.6	2.6
ENSG00000213030	CGB8	chorionic gonadotropin, beta polypeptide 8	None	None	None	2	-0.5	0.564	3	0.9	0.625	-0.3	0.127	0.55	0	0.26	-1.7	2
ENSG00000155833	CYLC2	cylicin, basic protein of sperm head cytoskeleton 2	nucleus|cytoskeletal calyx|	multicellular organismal development|spermatogenesis|cell differentiation|	structural constituent of cytoskeleton|	10	0.5	1.47	10	-0.7	1.83	0.3	1.8	0.551	0	0.259	-1.5	1.5
ENSG00000125637	PSD4	pleckstrin and Sec7 domain containing 4	plasma membrane|membrane|cell junction|	neuron differentiation|regulation of ARF protein signal transduction|positive regulation of GTPase activity|positive regulation of GTPase activity|	ARF guanyl-nucleotide exchange factor activity|phospholipid binding|	10	0.5	2.49	10	0.1	0.135	0.3	1.8	0.551	0	0.259	-0.9	1.5
ENSG00000110888	CAPRIN2	caprin family member 2	nucleus|cytoplasm|mitochondrion|centrosome|receptor complex|	negative regulation of translation|negative regulation of cell growth|positive regulation of protein binding|positive regulation of peptidyl-serine phosphorylation|positive regulation of transcription from RNA polymerase II promoter|positive regulation of dendrite morphogenesis|positive regulation of dendritic spine morphogenesis|positive regulation of canonical Wnt signaling pathway|	RNA binding|receptor binding|protein binding|	10	-0.1	0.0995	10	-0.6	2.72	-0.5	1.8	0.551	0	0.259	-1.9	0.8
ENSG00000135999	EPC2	enhancer of polycomb homolog 2 (Drosophila)	Piccolo NuA4 histone acetyltransferase complex|	DNA repair|transcription, DNA-templated|regulation of transcription, DNA-templated|chromatin modification|	None	10	1.1	2.01	10	0.3	0.672	0.5	1.25	0.551	0	0.259	-0.8	2
ENSG00000177733	HNRNPA0	heterogeneous nuclear ribonucleoprotein A0	nucleus|nucleoplasm|ribonucleoprotein complex|	mRNA splicing, via spliceosome|mRNA processing|inflammatory response|RNA splicing|gene expression|response to lipopolysaccharide|3'-UTR-mediated mRNA stabilization|3'-UTR-mediated mRNA stabilization|	nucleotide binding|RNA binding|AU-rich element binding|protein kinase binding|poly(A) RNA binding|	10	0.2	0.438	9	0.6	1.45	0.5	1.25	0.551	0	0.259	-0.8	1.8
ENSG00000183087	GAS6	growth arrest-specific 6	extracellular region|extracellular space|cytoplasm|endoplasmic reticulum lumen|Golgi lumen|platelet alpha granule lumen|extracellular vesicular exosome|	neuron migration|positive regulation of protein phosphorylation|positive regulation of protein phosphorylation|positive regulation of cytokine-mediated signaling pathway|platelet degranulation|positive regulation of glomerular filtration|protein phosphorylation|proteolysis|phagocytosis|cell cycle arrest|cell adhesion|signal transduction|signal transduction|enzyme linked receptor protein signaling pathway|blood coagulation|cell proliferation|cellular response to starvation|positive regulation of gene expression|negative regulation of tumor necrosis factor-mediated signaling pathway|macrophage cytokine production|cell migration|peptidyl-glutamic acid carboxylation|peptidyl-serine phosphorylation|fusion of virus membrane with host plasma membrane|viral genome replication|platelet activation|organ regeneration|cell-substrate adhesion|positive regulation of TOR signaling|activation of protein kinase B activity|negative regulation of interferon-gamma production|negative regulation of interleukin-6 production|negative regulation of tumor necrosis factor production|positive regulation of natural killer cell differentiation|positive regulation of peptidyl-serine phosphorylation|negative regulation of protein import into nucleus, translocation|cellular response to interferon-alpha|cellular response to drug|B cell chemotaxis|regulation of growth|negative regulation of apoptotic process|negative regulation of cysteine-type endopeptidase activity involved in apoptotic process|apoptotic cell clearance|negative regulation of sequence-specific DNA binding transcription factor activity|protein kinase B signaling|post-translational protein modification|cellular protein metabolic process|positive regulation of protein kinase activity|negative regulation of transcription, DNA-templated|viral entry into host cell|receptor-mediated virion attachment to host cell|positive regulation of protein export from nucleus|positive regulation of fibroblast proliferation|negative regulation of interleukin-1 secretion|positive regulation of phagocytosis|leukocyte migration|positive regulation of protein kinase B signaling|positive regulation of protein tyrosine kinase activity|negative regulation of biomineral tissue development|positive regulation of ERK1 and ERK2 cascade|platelet aggregation|calcium ion transmembrane transport|cellular response to vitamin K|cellular response to glucose stimulus|cellular response to growth factor stimulus|protein targeting to plasma membrane|extracellular matrix assembly|dendritic cell differentiation|hematopoietic stem cell migration to bone marrow|negative regulation of oligodendrocyte apoptotic process|negative regulation of interleukin-6 secretion|negative regulation of fibroblast apoptotic process|negative regulation of endothelial cell apoptotic process|positive regulation of dendritic cell chemotaxis|negative regulation of renal albumin absorption|negative regulation of dendritic cell apoptotic process|	phosphatidylserine binding|receptor binding|receptor binding|voltage-gated calcium channel activity|calcium ion binding|protein binding|protein tyrosine kinase activator activity|receptor tyrosine kinase binding|cysteine-type endopeptidase inhibitor activity involved in apoptotic process|receptor agonist activity|binding, bridging|	10	0.6	3.54	10	0	0	0.5	1.25	0.551	0	0.259	-0.6	1.8
ENSG00000143106	PSMA5	proteasome (prosome, macropain) subunit, alpha type, 5	proteasome complex|nucleus|nucleoplasm|cytoplasm|cytosol|proteasome core complex|proteasome core complex, alpha-subunit complex|extracellular vesicular exosome|	G1/S transition of mitotic cell cycle|protein polyubiquitination|mitotic cell cycle|antigen processing and presentation of peptide antigen via MHC class I|antigen processing and presentation of exogenous peptide antigen via MHC class I, TAP-dependent|regulation of cellular amino acid metabolic process|apoptotic process|DNA damage response, signal transduction by p53 class mediator resulting in cell cycle arrest|gene expression|viral process|RNA metabolic process|mRNA metabolic process|anaphase-promoting complex-dependent proteasomal ubiquitin-dependent protein catabolic process|cellular nitrogen compound metabolic process|antigen processing and presentation of exogenous peptide antigen via MHC class I|regulation of apoptotic process|negative regulation of apoptotic process|small molecule metabolic process|negative regulation of ubiquitin-protein ligase activity involved in mitotic cell cycle|positive regulation of ubiquitin-protein ligase activity involved in mitotic cell cycle|regulation of ubiquitin-protein ligase activity involved in mitotic cell cycle|	threonine-type endopeptidase activity|protein binding|	3	0.4	1.84	2	-0.2	0.0347	0.4	1.25	0.551	0	0.259	-1.5	2
ENSG00000181790	BAI1	brain-specific angiogenesis inhibitor 1	plasma membrane|integral component of plasma membrane|cell-cell junction|integral component of membrane|	cell adhesion|signal transduction|G-protein coupled receptor signaling pathway|neuropeptide signaling pathway|axonogenesis|peripheral nervous system development|negative regulation of cell proliferation|negative regulation of angiogenesis|	G-protein coupled receptor activity|	9	0.4	0.69	10	0.3	0.708	0.3	1.25	0.551	0	0.259	-1.1	1.7
ENSG00000149970	CNKSR2	connector enhancer of kinase suppressor of Ras 2	Golgi apparatus|plasma membrane|neuron projection|neuronal cell body|postsynaptic membrane|extracellular vesicular exosome|	regulation of signal transduction|	identical protein binding|	10	0.4	1.59	10	0	0	0.3	1.25	0.551	0	0.259	-1	1.6
ENSG00000148737	TCF7L2	transcription factor 7-like 2 (T-cell specific, HMG-box)	nuclear chromatin|nucleus|nucleoplasm|nucleoplasm|transcription factor complex|cytoplasm|PML body|protein-DNA complex|beta-catenin-TCF7L2 complex|	negative regulation of transcription from RNA polymerase II promoter|blood vessel development|transcription, DNA-templated|regulation of transcription from RNA polymerase II promoter|cell cycle arrest|brain development|cell proliferation|response to glucose|positive regulation of heparan sulfate proteoglycan biosynthetic process|oligodendrocyte development|neural tube development|pituitary gland development|bone mineralization|negative regulation of BMP signaling pathway|embryonic genitalia morphogenesis|pancreas development|regulation of myelination|positive regulation of insulin secretion|positive regulation of insulin secretion|positive regulation of protein binding|secretory granule localization|regulation of hormone metabolic process|somatic stem cell maintenance|catenin import into nucleus|negative regulation of fibroblast growth factor receptor signaling pathway|odontogenesis of dentin-containing tooth|glucose homeostasis|positive regulation of apoptotic process|negative regulation of sequence-specific DNA binding transcription factor activity|maintenance of DNA repeat elements|skin development|canonical Wnt signaling pathway involved in positive regulation of epithelial to mesenchymal transition|fat cell differentiation|negative regulation of fat cell differentiation|negative regulation of transcription, DNA-templated|negative regulation of transcription, DNA-templated|positive regulation of transcription from RNA polymerase II promoter|negative regulation of organ growth|positive regulation of protein export from nucleus|embryonic digestive tract morphogenesis|embryonic hindgut morphogenesis|myoblast fate commitment|regulation of skeletal muscle tissue development|regulation of smooth muscle cell proliferation|generation of neurons|regulation of oligodendrocyte differentiation|positive regulation of epithelial cell proliferation|positive regulation of protein kinase B signaling|canonical Wnt signaling pathway|face morphogenesis|regulation of insulin secretion involved in cellular response to glucose stimulus|negative regulation of canonical Wnt signaling pathway|negative regulation of type B pancreatic cell apoptotic process|negative regulation of extrinsic apoptotic signaling pathway|	RNA polymerase II core promoter proximal region sequence-specific DNA binding|RNA polymerase II repressing transcription factor binding|chromatin binding|sequence-specific DNA binding transcription factor activity|protein binding|beta-catenin binding|beta-catenin binding|transcription factor binding|protein kinase binding|nuclear hormone receptor binding|sequence-specific DNA binding|sequence-specific DNA binding|transcription regulatory region DNA binding|gamma-catenin binding|armadillo repeat domain binding|	10	-0.4	1.43	9	-1.1	0.169	-0.5	1.25	0.551	0	0.259	-1.9	1
ENSG00000089351	GRAMD1A	GRAM domain containing 1A	integral component of membrane|	None	None	10	-0.1	0.0924	10	0.8	2.67	0.3	0.95	0.551	0	0.259	-1.1	1.8
ENSG00000144736	SHQ1	SHQ1, H/ACA ribonucleoprotein assembly factor	nucleus|nucleoplasm|cytoplasm|cytosol|	ribonucleoprotein complex assembly|positive regulation of apoptotic process|negative regulation of rRNA processing|	protein binding|	9	1.1	1.63	6	0	0	0.7	0.841	0.551	0	0.259	-0.8	2
ENSG00000099622	CIRBP	cold inducible RNA binding protein	nucleus|nucleus|nucleoplasm|cytoplasm|cytoplasm|cytoplasmic stress granule|	response to cold|response to UV|negative regulation of translation|stress granule assembly|positive regulation of translation|mRNA stabilization|	nucleotide binding|mRNA 3'-UTR binding|protein binding|translation repressor activity|poly(A) RNA binding|small ribosomal subunit rRNA binding|	10	-1.5	1.88	10	0.9	1	0.7	0.841	0.551	0	0.259	-2.2	2
ENSG00000249709	ZNF564	zinc finger protein 564	nucleus|	transcription, DNA-templated|regulation of transcription, DNA-templated|	DNA binding|metal ion binding|	10	0.7	1.16	10	-0.9	0.921	0.5	0.841	0.551	0	0.259	-1.6	1.7
ENSG00000092607	TBX15	T-box 15	Tle3-Aes complex|	negative regulation of transcription from RNA polymerase II promoter|transcription, DNA-templated|embryonic cranial skeleton morphogenesis|	transcription regulatory region sequence-specific DNA binding|RNA polymerase II transcription corepressor activity|sequence-specific DNA binding transcription factor activity|protein homodimerization activity|protein heterodimerization activity|	10	0.7	1.63	10	0	0	0.5	0.841	0.551	0	0.259	-2.4	1.7
ENSG00000101361	NOP56	NOP56 ribonucleoprotein	nucleoplasm|nucleolus|small nucleolar ribonucleoprotein complex|cytoplasm|membrane|box C/D snoRNP complex|pre-snoRNP complex|	rRNA processing|cell death|	RNA binding|protein binding|snoRNA binding|poly(A) RNA binding|	8	-0.3	0.044	6	1.1	2.39	0.8	0.84	0.551	0	0.259	-1.3	2
ENSG00000134853	PDGFRA	platelet-derived growth factor receptor, alpha polypeptide	nucleus|cytoplasm|plasma membrane|integral component of plasma membrane|external side of plasma membrane|membrane|intrinsic component of plasma membrane|	luteinization|in utero embryonic development|cell activation|epidermal growth factor receptor signaling pathway|positive regulation of cytosolic calcium ion concentration|estrogen metabolic process|positive regulation of cell proliferation|fibroblast growth factor receptor signaling pathway|negative regulation of platelet activation|positive regulation of phospholipase C activity|positive regulation of phosphatidylinositol 3-kinase signaling|viral process|peptidyl-tyrosine phosphorylation|signal transduction involved in regulation of gene expression|extracellular matrix organization|lung development|adrenal gland development|positive regulation of cell migration|positive regulation of cell migration|male genitalia development|Leydig cell differentiation|platelet-derived growth factor receptor-alpha signaling pathway|positive regulation of cell proliferation by VEGF-activated platelet derived growth factor receptor signaling pathway|Fc-epsilon receptor signaling pathway|wound healing|odontogenesis of dentin-containing tooth|positive regulation of phosphatidylinositol 3-kinase activity|innate immune response|positive regulation of DNA replication|protein autophosphorylation|platelet-derived growth factor receptor signaling pathway|neurotrophin TRK receptor signaling pathway|phosphatidylinositol-mediated signaling|phosphatidylinositol-mediated signaling|positive regulation of fibroblast proliferation|embryonic digestive tract morphogenesis|embryonic cranial skeleton morphogenesis|embryonic skeletal system morphogenesis|regulation of chemotaxis|cardiac myofibril assembly|palate development|face morphogenesis|cell chemotaxis|retina vasculature development in camera-type eye|positive regulation of ERK1 and ERK2 cascade|platelet aggregation|cellular response to amino acid stimulus|metanephric glomerular capillary formation|regulation of actin cytoskeleton reorganization|regulation of mesenchymal stem cell differentiation|	transmembrane receptor protein tyrosine kinase activity|platelet-derived growth factor alpha-receptor activity|platelet-derived growth factor alpha-receptor activity|vascular endothelial growth factor-activated receptor activity|platelet-derived growth factor receptor binding|protein binding|ATP binding|vascular endothelial growth factor binding|protein homodimerization activity|platelet-derived growth factor binding|platelet-derived growth factor binding|	10	-0.7	0.311	10	0.3	0.985	0.2	0.73	0.551	0	0.259	-1.7	2.2
ENSG00000204084	INPP5B	inositol polyphosphate-5-phosphatase, 75kDa	cytoplasm|endoplasmic reticulum-Golgi intermediate compartment|Golgi apparatus|cytosol|cytosol|plasma membrane|microtubule cytoskeleton|membrane|integral component of membrane|phagocytic vesicle membrane|early endosome membrane|	in utero embryonic development|small GTPase mediated signal transduction|spermatogenesis|sperm motility|inositol phosphate metabolic process|small molecule metabolic process|phosphatidylinositol dephosphorylation|regulation of small GTPase mediated signal transduction|regulation of protein processing|	phosphatidylinositol-4,5-bisphosphate 5-phosphatase activity|protein binding|metal ion binding|inositol-1,4,5-trisphosphate 5-phosphatase activity|	10	0.2	0.248	10	0.2	0.546	0.2	0.728	0.551	0	0.259	-1	1.7
ENSG00000163590	PPM1L	protein phosphatase, Mg2+/Mn2+ dependent, 1L	endoplasmic reticulum membrane|integral component of membrane|extracellular vesicular exosome|	MAPK cascade|protein dephosphorylation|sphingolipid metabolic process|transmembrane receptor protein serine/threonine kinase signaling pathway|sphingolipid biosynthetic process|small molecule metabolic process|	protein serine/threonine phosphatase activity|metal ion binding|	10	0	0	9	-0.5	1.8	-0.4	0.728	0.551	0	0.259	-2	0.7
ENSG00000100926	TM9SF1	transmembrane 9 superfamily member 1	autophagic vacuole membrane|lysosomal membrane|integral component of membrane|cytoplasmic vesicle|	autophagy|	None	9	0.2	0.417	10	0.2	0.307	0.2	0.663	0.551	0	0.259	-1.2	1.7
ENSG00000030582	GRN	granulin	extracellular space|mitochondrion|intracellular membrane-bounded organelle|extracellular vesicular exosome|	blastocyst hatching|signal transduction|embryo implantation|cell death|positive regulation of epithelial cell proliferation|	cytokine activity|protein binding|growth factor activity|poly(A) RNA binding|	9	0	0	9	-0.3	0.947	-0.2	0.663	0.551	0	0.259	-1.6	1.5
ENSG00000168594	ADAM29	ADAM metallopeptidase domain 29	integral component of plasma membrane|	proteolysis|spermatogenesis|	metalloendopeptidase activity|metallopeptidase activity|zinc ion binding|	10	0	0	10	-0.4	1.81	-0.3	0.662	0.551	0	0.259	-1.6	1.3
ENSG00000197312	DDI2	DNA-damage inducible 1 homolog 2 (S. cerevisiae)	None	proteolysis|	aspartic-type endopeptidase activity|	10	0	0	10	-0.3	1.12	-0.2	0.661	0.551	0	0.259	-1.8	0.9
ENSG00000248713	RP11-766F14.2	N/A	None	None	None	10	-0.1	0.204	2	-0.1	0.0401	-0.1	0.222	0.551	0	0.259	-1.5	1.9
ENSG00000196400	BX255923.1	N/A	None	None	None	1	-0.2	0.243	0	0	0	-0.2	0.222	0.551	0	0.259	-2	1.8
ENSG00000205923	CEMP1	cementum protein 1	cytoplasm|	None	None	8	-0.4	0.8	8	0.9	1.25	-0.2	0.126	0.551	0	0.259	-1.6	2.6
ENSG00000168275	COA6	cytochrome c oxidase assembly factor 6 homolog (S. cerevisiae)	cellular_component|mitochondrion|	biological_process|hydrogen ion transmembrane transport|	molecular_function|cytochrome-c oxidase activity|poly(A) RNA binding|	10	0.1	0.444	10	1	2.57	0.2	1.79	0.552	0	0.258	-0.3	1.9
ENSG00000165948	IFI27L1	interferon, alpha-inducible protein 27-like 1	integral component of membrane|	None	None	10	0.3	1.05	10	-0.6	1.09	0.2	0.944	0.552	0	0.258	-1.5	1.3
ENSG00000198420	FAM115A	family with sequence similarity 115, member A	None	None	None	8	0.2	1	8	-0.4	0.951	0.2	0.921	0.552	0	0.258	-1	1.9
ENSG00000255561	FDXACB1	ferredoxin-fold anticodon binding domain containing 1	None	phenylalanyl-tRNA aminoacylation|tRNA processing|	tRNA binding|magnesium ion binding|phenylalanine-tRNA ligase activity|ATP binding|	3	0.8	1.71	3	-0.7	2.25	-0.7	0.92	0.552	0	0.258	-1.9	1.8
ENSG00000009307	CSDE1	cold shock domain containing E1, RNA-binding	cytoplasm|Golgi apparatus|plasma membrane|CRD-mediated mRNA stability complex|	regulation of transcription, DNA-templated|male gonad development|nuclear-transcribed mRNA catabolic process, no-go decay|	DNA binding|poly(A) RNA binding|	5	-1	1.57	6	-0.2	0.17	-0.4	0.838	0.552	0	0.258	-2	1.5
ENSG00000186871	ERCC6L	excision repair cross-complementation group 6-like	condensed chromosome kinetochore|cytosol|membrane|	mitotic cell cycle|mitotic nuclear division|metabolic process|	DNA binding|helicase activity|protein binding|ATP binding|	10	0.3	0.622	9	0.2	0.299	0.3	0.837	0.552	0	0.258	-1.4	1.6
ENSG00000114439	BBX	bobby sox homolog (Drosophila)	nucleus|cytoplasm|	transcription, DNA-templated|regulation of transcription, DNA-templated|bone development|	DNA binding|	10	-0.2	0.193	10	-0.5	0.87	-0.3	0.836	0.552	0	0.258	-1.9	1
ENSG00000148572	NRBF2	nuclear receptor binding factor 2	nucleoplasm|cytoplasm|	regulation of transcription, DNA-templated|transcription initiation from RNA polymerase II promoter|gene expression|	None	10	0.2	0.306	10	-0.4	0.721	-0.4	0.836	0.552	0	0.258	-1.9	1
ENSG00000129465	RIPK3	receptor-interacting serine-threonine kinase 3	mitochondrion|cytosol|cytosol|plasma membrane|	regulation of T cell mediated cytotoxicity|toll-like receptor signaling pathway|MyD88-independent toll-like receptor signaling pathway|regulation of adaptive immune response|cellular protein modification process|signal transduction|I-kappaB kinase/NF-kappaB signaling|positive regulation of phosphatase activity|activation of protein kinase activity|positive regulation of type I interferon production|regulation of interferon-gamma production|T cell differentiation in thymus|toll-like receptor 3 signaling pathway|toll-like receptor 4 signaling pathway|TRIF-dependent toll-like receptor signaling pathway|NIK/NF-kappaB signaling|T cell homeostasis|innate immune response|regulation of activated T cell proliferation|protein autophosphorylation|lymph node development|spleen development|thymus development|positive regulation of NF-kappaB transcription factor activity|protein homooligomerization|protein heterooligomerization|positive regulation of necroptotic process|positive regulation of necroptotic process|regulation of activation-induced cell death of T cells|necroptotic process|apoptotic signaling pathway|amyloid fibril formation|regulation of CD8-positive, alpha-beta cytotoxic T cell extravasation|positive regulation of intrinsic apoptotic signaling pathway|	transcription coactivator activity|protein kinase activity|protein kinase activity|protein serine/threonine kinase activity|NF-kappaB-inducing kinase activity|protein binding|ATP binding|protein complex binding|identical protein binding|	8	0.5	0.648	8	-0.5	2.44	-0.3	0.725	0.552	0	0.258	-1.7	1.4
ENSG00000197386	HTT	huntingtin	nucleus|cytoplasm|mitochondrion|late endosome|autophagic vacuole|endoplasmic reticulum|Golgi apparatus|cytosol|inclusion body|axon|dendrite|cytoplasmic vesicle membrane|protein complex|	urea cycle|citrulline metabolic process|establishment of mitotic spindle orientation|protein import into nucleus|ER to Golgi vesicle-mediated transport|retrograde vesicle-mediated transport, Golgi to ER|endoplasmic reticulum organization|Golgi organization|dopamine receptor signaling pathway|spermatogenesis|cell aging|grooming behavior|locomotory behavior|axon cargo transport|determination of adult lifespan|visual learning|anterior/posterior pattern specification|endosomal transport|lactate biosynthetic process from pyruvate|quinolinate biosynthetic process|striatum development|olfactory lobe development|neural plate formation|insulin secretion|regulation of protein phosphatase type 2A activity|social behavior|hormone metabolic process|negative regulation of neuron apoptotic process|regulation of mitochondrial membrane permeability|vesicle transport along microtubule|regulation of synaptic plasticity|paraxial mesoderm formation|organ development|neuron development|neuron apoptotic process|response to calcium ion|regulation of mitochondrial membrane potential|L-glutamate import|iron ion homeostasis|negative regulation of extrinsic apoptotic signaling pathway|	p53 binding|protein binding|transcription factor binding|dynactin binding|identical protein binding|dynein intermediate chain binding|beta-tubulin binding|diazepam binding|	10	0	0	10	-0.4	1.39	-0.2	0.659	0.552	0	0.258	-1.7	1
ENSG00000244038	DDOST	dolichyl-diphosphooligosaccharide--protein glycosyltransferase subunit (non-catalytic)	endoplasmic reticulum|endoplasmic reticulum membrane|oligosaccharyltransferase complex|oligosaccharyltransferase complex|membrane|integral component of membrane|intracellular membrane-bounded organelle|protein complex|	translation|protein glycosylation|protein N-linked glycosylation|SRP-dependent cotranslational protein targeting to membrane|gene expression|protein N-linked glycosylation via asparagine|protein N-linked glycosylation via asparagine|response to cytokine|T cell activation|post-translational protein modification|cellular protein metabolic process|innate immune response|	oligosaccharyl transferase activity|dolichyl-diphosphooligosaccharide-protein glycotransferase activity|dolichyl-diphosphooligosaccharide-protein glycotransferase activity|protein binding|	7	0.3	0.866	7	-0.4	0.966	0.3	0.658	0.552	0	0.258	-1.6	1.6
ENSG00000224201	PNMA6A	paraneoplastic Ma antigen family member 6A	None	None	None	1	0.4	0.242	0	0	0	0.4	0.221	0.552	0	0.258	-1.8	2
ENSG00000166924	NYAP1	neuronal tyrosine-phosphorylated phosphoinositide-3-kinase adaptor 1	None	phosphatidylinositol 3-kinase signaling|neuron projection morphogenesis|	None	6	-0.2	0.169	9	0.6	0.193	0.2	0.125	0.552	0	0.258	-1.5	1.9
ENSG00000234972	TBC1D3C	TBC1 domain family, member 3C	plasma membrane|	positive regulation of Rab GTPase activity|	Rab GTPase activator activity|	4	-0.6	0.717	4	1.2	0.785	0.2	0.125	0.552	0	0.258	-1.9	2.6
ENSG00000033170	FUT8	fucosyltransferase 8 (alpha (1,6) fucosyltransferase)	Golgi membrane|cytoplasm|Golgi apparatus|membrane|integral component of membrane|Golgi cisterna membrane|extracellular vesicular exosome|	in utero embryonic development|protein N-linked glycosylation|N-glycan processing|transforming growth factor beta receptor signaling pathway|integrin-mediated signaling pathway|respiratory gaseous exchange|oligosaccharide biosynthetic process|cell migration|protein N-linked glycosylation via asparagine|protein N-linked glycosylation via asparagine|protein glycosylation in Golgi|N-glycan fucosylation|N-glycan fucosylation|N-glycan fucosylation|L-fucose catabolic process|receptor metabolic process|post-translational protein modification|cellular protein metabolic process|GDP-L-fucose metabolic process|	glycoprotein 6-alpha-L-fucosyltransferase activity|glycoprotein 6-alpha-L-fucosyltransferase activity|SH3 domain binding|	10	0.8	3.43	10	0	0	0.8	1.24	0.553	0	0.257	-2.3	1.9
ENSG00000239732	TLR9	toll-like receptor 9	Golgi membrane|extracellular region|cytoplasm|lysosome|endosome|endoplasmic reticulum|endoplasmic reticulum membrane|plasma membrane|endosome membrane|integral component of membrane|basolateral plasma membrane|apical plasma membrane|early phagosome|endolysosome membrane|	toll-like receptor signaling pathway|response to molecule of bacterial origin|MyD88-dependent toll-like receptor signaling pathway|inflammatory response|I-kappaB phosphorylation|insulin receptor signaling pathway|maintenance of gastrointestinal epithelium|negative regulation of NF-kappaB transcription factor activity|negative regulation of interleukin-6 production|negative regulation of interleukin-8 production|positive regulation of chemokine production|positive regulation of interferon-beta production|positive regulation of interleukin-10 production|positive regulation of interleukin-12 production|positive regulation of interleukin-18 production|positive regulation of interleukin-6 production|positive regulation of interleukin-8 production|positive regulation of tumor necrosis factor production|negative regulation of toll-like receptor signaling pathway|positive regulation of toll-like receptor signaling pathway|toll-like receptor 9 signaling pathway|positive regulation of NF-kappaB import into nucleus|defense response to bacterium|positive regulation of I-kappaB kinase/NF-kappaB signaling|positive regulation of JUN kinase activity|positive regulation of interferon-gamma biosynthetic process|innate immune response|positive regulation of interferon-alpha biosynthetic process|positive regulation of interferon-beta biosynthetic process|positive regulation of transcription from RNA polymerase II promoter|positive regulation of JNK cascade|regulation of cytokine secretion|positive regulation of inflammatory response|defense response to Gram-negative bacterium|positive regulation of NF-kappaB transcription factor activity|positive regulation of nitric-oxide synthase biosynthetic process|	transmembrane signaling receptor activity|interleukin-1 receptor binding|siRNA binding|	6	0	0	6	-0.7	1.96	0.5	1.24	0.553	0	0.257	-1.5	1.9
ENSG00000244682	FCGR2C	Fc fragment of IgG, low affinity IIc, receptor for (CD32) (gene/pseudogene)	cytoplasm|plasma membrane|integral component of membrane|	immune response|signal transduction|	transmembrane signaling receptor activity|protein binding|IgG binding|	9	0.5	1.99	8	-0.1	0.0451	0.4	1.24	0.553	0	0.257	-1.1	1.8
ENSG00000166681	NGFRAP1	nerve growth factor receptor (TNFRSF16) associated protein 1	nucleus|cytoplasm|cytosol|	activation of cysteine-type endopeptidase activity involved in apoptotic process|multicellular organismal development|extrinsic apoptotic signaling pathway via death domain receptors|regulation of cysteine-type endopeptidase activity involved in apoptotic process|neurotrophin TRK receptor signaling pathway|apoptotic signaling pathway|	death receptor binding|protein binding|cysteine-type endopeptidase activator activity involved in apoptotic process|metal ion binding|	10	1.5	2.3	10	0.4	0.428	0.4	1.24	0.553	0	0.257	-0.3	3
ENSG00000011304	PTBP1	polypyrimidine tract binding protein 1	nucleoplasm|nucleolus|membrane|extracellular vesicular exosome|	alternative mRNA splicing, via spliceosome|regulation of alternative mRNA splicing, via spliceosome|mRNA splicing, via spliceosome|mRNA processing|RNA splicing|gene expression|negative regulation of RNA splicing|negative regulation of mRNA splicing, via spliceosome|negative regulation of muscle cell differentiation|	nucleotide binding|RNA binding|protein binding|poly-pyrimidine tract binding|pre-mRNA binding|poly(A) RNA binding|	10	0	0	9	0.4	1.77	0.3	1.24	0.553	0	0.257	-0.6	2
ENSG00000104765	BNIP3L	BCL2/adenovirus E1B 19kDa interacting protein 3-like	nuclear envelope|mitochondrion|mitochondrial outer membrane|endoplasmic reticulum|integral component of membrane|intrinsic component of membrane|	viral process|mitochondrial protein catabolic process|positive regulation of apoptotic process|negative regulation of apoptotic process|defense response to virus|mitochondrial outer membrane permeabilization|	protein binding|lamin binding|lamin binding|identical protein binding|protein homodimerization activity|protein heterodimerization activity|	10	1.1	2.85	10	0.1	0.107	-0.5	1.24	0.553	0	0.257	-1.8	1.7
ENSG00000107949	BCCIP	BRCA2 and CDKN1A interacting protein	nucleus|nuclear cyclin-dependent protein kinase holoenzyme complex|	regulation of cyclin-dependent protein serine/threonine kinase activity|DNA repair|cell cycle|neuroendocrine cell differentiation|	protein binding|kinase regulator activity|poly(A) RNA binding|	9	-0.2	0.301	9	-1.5	3.69	-1	1.24	0.553	0	0.257	-3	0.5
ENSG00000106692	FKTN	fukutin	Golgi membrane|extracellular space|nucleus|endoplasmic reticulum|Golgi apparatus|cis-Golgi network|integral component of membrane|	nervous system development|muscle organ development|metabolic process|negative regulation of cell proliferation|negative regulation of JNK cascade|regulation of protein glycosylation|	transferase activity|	10	-0.3	2.62	9	0.2	0.368	-0.2	0.915	0.553	0	0.257	-1.4	1.2
ENSG00000146757	ZNF92	zinc finger protein 92	nucleus|	transcription, DNA-templated|regulation of transcription, DNA-templated|	DNA binding|sequence-specific DNA binding transcription factor activity|zinc ion binding|	9	0.5	0.223	9	0.4	0.687	0.4	0.834	0.553	0	0.257	-0.8	2
ENSG00000226979	LTA	lymphotoxin alpha	extracellular space|membrane|	response to hypoxia|positive regulation of chronic inflammatory response to antigenic stimulus|positive regulation of humoral immune response mediated by circulating immunoglobulin|apoptotic process|humoral immune response|signal transduction|cell-cell signaling|response to nutrient|response to lipopolysaccharide|positive regulation of interferon-gamma production|response to drug|positive regulation of apoptotic process|negative regulation of growth of symbiont in host|negative regulation of fibroblast proliferation|lymph node development|defense response to Gram-positive bacterium|	receptor binding|cytokine activity|tumor necrosis factor receptor binding|	10	0.1	0.0811	10	1.4	1.27	0.2	0.723	0.553	0	0.257	-1.1	2.8
ENSG00000176340	COX8A	cytochrome c oxidase subunit VIIIA (ubiquitous)	mitochondrial inner membrane|integral component of membrane|	generation of precursor metabolites and energy|respiratory electron transport chain|cellular metabolic process|small molecule metabolic process|hydrogen ion transmembrane transport|hydrogen ion transmembrane transport|	cytochrome-c oxidase activity|	5	0.1	0.0186	5	0.4	0.794	0.4	0.721	0.553	0	0.257	-1.3	2
ENSG00000135506	OS9	osteosarcoma amplified 9, endoplasmic reticulum lectin	Hrd1p ubiquitin ligase complex|endoplasmic reticulum lumen|	protein targeting|protein retention in ER lumen|protein ubiquitination|ER-associated ubiquitin-dependent protein catabolic process|response to endoplasmic reticulum stress|protein ubiquitination involved in ubiquitin-dependent protein catabolic process|	glycoprotein binding|protease binding|protein binding|	9	0.1	0.065	10	0.4	0.995	0.3	0.656	0.553	0	0.257	-1.1	1.8
ENSG00000185009	AP3M1	adaptor-related protein complex 3, mu 1 subunit	lysosome|lysosomal membrane|Golgi apparatus|clathrin adaptor complex|cytoplasmic vesicle membrane|	protein targeting to lysosome|anterograde axon cargo transport|anterograde synaptic vesicle transport|	protein binding|Rab GTPase binding|	9	-0.4	0.266	9	0.8	1.53	-0.4	0.656	0.553	0	0.257	-1.3	1.8
ENSG00000100078	PLA2G3	phospholipase A2, group III	extracellular region|extracellular space|centriole|plasma membrane|	phospholipid metabolic process|lipid catabolic process|phosphatidylglycerol acyl-chain remodeling|phosphatidylcholine acyl-chain remodeling|phosphatidylethanolamine acyl-chain remodeling|small molecule metabolic process|glycerophospholipid biosynthetic process|cilium morphogenesis|	calcium ion binding|calcium-dependent phospholipase A2 activity|	10	0.2	0.585	10	0.1	0.186	0.2	0.655	0.553	0	0.257	-1	1.8
ENSG00000100604	CHGA	chromogranin A (parathyroid secretory protein 1)	extracellular region|secretory granule|transport vesicle membrane|perinuclear region of cytoplasm|	regulation of blood pressure|	None	9	-0.5	0.302	9	0.3	0.884	0.2	0.654	0.553	0	0.257	-1.6	1.4
ENSG00000235376	RPEL1	ribulose-5-phosphate-3-epimerase-like 1	None	pentose-phosphate shunt|	ribulose-phosphate 3-epimerase activity|metal ion binding|	8	-0.1	0.0147	10	0.4	0.249	0.2	0.124	0.553	0	0.257	-1.6	2.4
ENSG00000107018	RLN1	relaxin 1	extracellular region|	signal transduction|female pregnancy|	hormone activity|	8	-0.4	0.641	10	0.4	0.365	0.2	0.124	0.553	0	0.257	-1.9	2.1
ENSG00000185670	ZBTB3	zinc finger and BTB domain containing 3	nucleus|	transcription, DNA-templated|regulation of transcription, DNA-templated|	DNA binding|metal ion binding|	9	1.2	2.51	10	0.3	0.631	0.6	1.78	0.554	0	0.256	-0.3	2
ENSG00000000419	DPM1	dolichyl-phosphate mannosyltransferase polypeptide 1, catalytic subunit	nucleus|endoplasmic reticulum|endoplasmic reticulum membrane|endoplasmic reticulum membrane|membrane|dolichol-phosphate-mannose synthase complex|	dolichol-linked oligosaccharide biosynthetic process|C-terminal protein lipidation|GPI anchor biosynthetic process|protein N-linked glycosylation via asparagine|dolichol metabolic process|GDP-mannose metabolic process|protein mannosylation|protein O-linked mannosylation|post-translational protein modification|cellular protein metabolic process|	dolichyl-phosphate-mannose-protein mannosyltransferase activity|dolichyl-phosphate beta-D-mannosyltransferase activity|protein binding|mannose binding|alcohol binding|	10	0	0	10	0.5	3.83	0.4	1.78	0.554	0	0.256	-0.6	1.7
ENSG00000162390	ACOT11	acyl-CoA thioesterase 11	cytoplasm|extracellular vesicular exosome|	fatty acid metabolic process|response to temperature stimulus|response to cold|intracellular signal transduction|	lipid binding|acyl-CoA hydrolase activity|	9	-0.5	3.46	9	0.2	1.6	0.2	1.78	0.554	0	0.256	-1.6	1.2
ENSG00000080819	CPOX	coproporphyrinogen oxidase	mitochondrion|mitochondrial inner membrane|mitochondrial intermembrane space|	porphyrin-containing compound metabolic process|protoporphyrinogen IX biosynthetic process|heme biosynthetic process|response to iron ion|response to lead ion|response to insecticide|small molecule metabolic process|response to arsenic-containing substance|response to methylmercury|oxidation-reduction process|	coproporphyrinogen oxidase activity|structural constituent of eye lens|protein homodimerization activity|	10	-0.4	2	10	-0.1	0.201	-0.3	1.78	0.554	0	0.256	-1.4	1.8
ENSG00000139211	AMIGO2	adhesion molecule with Ig-like domain 2	nucleus|plasma membrane|integral component of membrane|	homophilic cell adhesion|heterophilic cell-cell adhesion|negative regulation of apoptotic process|negative regulation of programmed cell death|	protein binding|	10	-0.3	1.36	10	-0.1	0.0184	-0.2	0.936	0.554	0	0.256	-1.7	0.9
ENSG00000174165	ZDHHC24	zinc finger, DHHC-type containing 24	integral component of membrane|	metabolic process|	zinc ion binding|protein-cysteine S-palmitoyltransferase activity|	10	-0.4	1.84	10	0	0	-0.2	0.935	0.554	0	0.256	-1.6	1.1
ENSG00000146776	ATXN7L1	ataxin 7-like 1	None	None	None	9	0	0	8	0.8	1.57	0.5	0.911	0.554	0	0.256	-0.4	2
ENSG00000141258	SGSM2	small G protein signaling modulator 2	None	positive regulation of Rab GTPase activity|	Rab GTPase activator activity|	8	0	0	8	0.7	2.52	0.3	0.91	0.554	0	0.256	-0.5	2
ENSG00000197870	PRB3	proline-rich protein BstNI subfamily 3	extracellular region|	biological_process|defense response to Gram-negative bacterium|	None	10	0.3	0.889	10	0.1	0.0142	0.3	0.831	0.554	0	0.256	-0.7	1.9
ENSG00000196172	ZNF681	zinc finger protein 681	nucleus|	transcription, DNA-templated|regulation of transcription, DNA-templated|	DNA binding|sequence-specific DNA binding transcription factor activity|metal ion binding|	10	-0.1	0.195	10	-0.3	0.781	-0.2	0.83	0.554	0	0.256	-2	0.7
ENSG00000187258	NPSR1	neuropeptide S receptor 1	cytoplasm|plasma membrane|integral component of membrane|	neuropeptide signaling pathway|	vasopressin receptor activity|neuropeptide receptor activity|	9	0	0	9	0.7	1.18	0.7	0.72	0.554	0	0.256	-0.7	2
ENSG00000115488	NEU2	sialidase 2 (cytosolic sialidase)	cytoplasm|cytosol|	sphingolipid metabolic process|glycosphingolipid metabolic process|ganglioside catabolic process|oligosaccharide catabolic process|small molecule metabolic process|	exo-alpha-(2->3)-sialidase activity|exo-alpha-(2->6)-sialidase activity|exo-alpha-(2->8)-sialidase activity|	10	-0.9	3.26	10	0	0	-0.8	0.72	0.554	0	0.256	-2	0.5
ENSG00000120251	GRIA2	glutamate receptor, ionotropic, AMPA 2	endoplasmic reticulum membrane|plasma membrane|integral component of plasma membrane|synaptic vesicle|cell junction|dendrite|endocytic vesicle membrane|alpha-amino-3-hydroxy-5-methyl-4-isoxazolepropionic acid selective glutamate receptor complex|alpha-amino-3-hydroxy-5-methyl-4-isoxazolepropionic acid selective glutamate receptor complex|postsynaptic membrane|	signal transduction|synaptic transmission|ion transmembrane transport|ion transmembrane transport|ionotropic glutamate receptor signaling pathway|synaptic transmission, glutamatergic|	ionotropic glutamate receptor activity|alpha-amino-3-hydroxy-5-methyl-4-isoxazole propionate selective glutamate receptor activity|alpha-amino-3-hydroxy-5-methyl-4-isoxazole propionate selective glutamate receptor activity|extracellular-glutamate-gated ion channel activity|protein binding|	9	0.8	3.21	9	-0.3	0.331	0.6	0.718	0.554	0	0.256	-1.3	1.9
ENSG00000095261	PSMD5	proteasome (prosome, macropain) 26S subunit, non-ATPase, 5	proteasome complex|nucleoplasm|cytosol|proteasome regulatory particle, base subcomplex|proteasome accessory complex|	G1/S transition of mitotic cell cycle|protein polyubiquitination|mitotic cell cycle|antigen processing and presentation of peptide antigen via MHC class I|antigen processing and presentation of exogenous peptide antigen via MHC class I, TAP-dependent|protein folding|regulation of cellular amino acid metabolic process|apoptotic process|DNA damage response, signal transduction by p53 class mediator resulting in cell cycle arrest|gene expression|viral process|RNA metabolic process|mRNA metabolic process|anaphase-promoting complex-dependent proteasomal ubiquitin-dependent protein catabolic process|cellular nitrogen compound metabolic process|antigen processing and presentation of exogenous peptide antigen via MHC class I|regulation of apoptotic process|negative regulation of apoptotic process|small molecule metabolic process|negative regulation of ubiquitin-protein ligase activity involved in mitotic cell cycle|positive regulation of ubiquitin-protein ligase activity involved in mitotic cell cycle|regulation of ubiquitin-protein ligase activity involved in mitotic cell cycle|proteasome regulatory particle assembly|	protein binding|protein binding involved in protein folding|	7	0	0	9	0.3	1.07	0.2	0.653	0.554	0	0.256	-1	1.9
ENSG00000126062	TMEM115	transmembrane protein 115	nucleus|Golgi apparatus|integral component of membrane|	negative regulation of cell proliferation|	molecular_function|	9	-0.3	0.929	10	0.1	0.000796	-0.2	0.653	0.554	0	0.256	-1.7	1.2
ENSG00000091428	RAPGEF4	Rap guanine nucleotide exchange factor (GEF) 4	cytosol|plasma membrane|cAMP-dependent protein kinase complex|membrane|	energy reserve metabolic process|G-protein coupled receptor signaling pathway|small GTPase mediated signal transduction|blood coagulation|calcium ion-dependent exocytosis|regulation of exocytosis|cAMP-mediated signaling|insulin secretion|platelet activation|positive regulation of Ras GTPase activity|positive regulation of Ras GTPase activity|positive regulation of GTPase activity|small molecule metabolic process|regulation of protein kinase activity|regulation of insulin secretion|	guanyl-nucleotide exchange factor activity|Ras guanyl-nucleotide exchange factor activity|protein binding|cAMP-dependent protein kinase regulator activity|Ras GTPase binding|cAMP binding|	9	-0.4	0.699	9	-0.2	0.0669	-0.2	0.652	0.554	0	0.256	-1.8	1.1
ENSG00000119431	HDHD3	haloacid dehalogenase-like hydrolase domain containing 3	mitochondrion|	metabolic process|	protein binding|hydrolase activity|	10	0	0	10	0.5	1.2	0.2	0.651	0.554	0	0.256	-1.1	1.8
ENSG00000256407	RP11-446E24.4	N/A	None	None	None	6	0.2	0.24	0	0	0	0.2	0.219	0.554	0	0.256	-1.6	2
ENSG00000205030	OR5L2	olfactory receptor, family 5, subfamily L, member 2	plasma membrane|integral component of membrane|	G-protein coupled receptor signaling pathway|detection of chemical stimulus involved in sensory perception of smell|	G-protein coupled receptor activity|olfactory receptor activity|	10	0.1	0.375	2	0	0	0.1	0.219	0.554	0	0.256	-1.3	2
ENSG00000211724	TRBV6-6	T cell receptor beta variable 6-6	None	None	None	10	0.1	0.0111	2	-0.1	0.382	-0.1	0.219	0.554	0	0.256	-1.5	2
ENSG00000233999	IGKV3OR2-268	immunoglobulin kappa variable 3/OR2-268 (non-functional)	None	None	None	4	0	0	2	0.6	0.9	0.2	0.218	0.554	0	0.256	-1.5	2
ENSG00000257955	RP1-228P16.5	N/A	None	None	None	7	-0.1	0.238	0	0	0	-0.1	0.218	0.554	0	0.256	-1.9	1.8
ENSG00000128313	APOL5	apolipoprotein L, 5	cellular_component|extracellular region|cytoplasm|	lipid metabolic process|lipid transport|lipoprotein metabolic process|	high-density lipoprotein particle binding|lipid binding|	8	-0.2	0.328	8	0.6	3.29	0.5	1.77	0.555	0	0.256	-0.5	1.9
ENSG00000126759	CFP	complement factor properdin	extracellular region|extracellular space|extracellular matrix|	immune response|complement activation|complement activation, alternative pathway|regulation of complement activation|defense response to bacterium|innate immune response|	None	10	0.1	0.267	9	1	2.57	0.5	1.23	0.555	0	0.256	-0.3	2
ENSG00000107014	RLN2	relaxin 2	extracellular region|	female pregnancy|	hormone activity|	10	-0.4	1.32	9	0.2	0.456	0.3	1.23	0.555	0	0.256	-1.2	1.7
ENSG00000128487	SPECC1	sperm antigen with calponin homology and coiled-coil domains 1	nucleus|	cell adhesion|	None	9	0.4	2.68	9	-0.4	0.91	0.3	1.23	0.555	0	0.256	-1.2	1.6
ENSG00000125354	2023-09-06	septin 6	condensed chromosome kinetochore|spindle|synaptic vesicle|midbody|septin complex|cleavage furrow|axon terminus|	cytokinesis|viral process|	protein binding|GTP binding|	9	0.4	1.4	9	0.1	0.298	0.3	1.23	0.555	0	0.256	-0.9	2
ENSG00000102241	HTATSF1	HIV-1 Tat specific factor 1	nucleus|	transcription, DNA-templated|regulation of transcription from RNA polymerase II promoter|viral genome replication|regulation of DNA-templated transcription, elongation|	nucleotide binding|poly(A) RNA binding|	9	1.5	3.55	6	-0.9	0.861	-0.4	1.23	0.555	0	0.256	-1.2	3
ENSG00000221883	ARIH2OS	ariadne homolog 2 opposite strand	integral component of membrane|	None	None	10	0.5	2.73	10	-1.2	0.723	0.2	0.933	0.555	0	0.256	-1.9	1.2
ENSG00000164404	GDF9	growth differentiation factor 9	extracellular space|	oocyte growth|transforming growth factor beta receptor signaling pathway|female gamete generation|positive regulation of cell proliferation|negative regulation of cell growth|regulation of progesterone secretion|regulation of progesterone secretion|	cytokine activity|growth factor activity|	8	0.2	0.887	8	0.1	0.146	0.2	0.909	0.555	0	0.256	-0.9	1.9
ENSG00000178665	ZNF713	zinc finger protein 713	nucleus|	transcription, DNA-templated|regulation of transcription, DNA-templated|	DNA binding|metal ion binding|	5	0.6	1.19	5	-0.5	1.62	-0.4	0.828	0.555	0	0.256	-1.6	1.9
ENSG00000100156	SLC16A8	solute carrier family 16 (monocarboxylate transporter), member 8	plasma membrane|integral component of plasma membrane|membrane|	pyruvate metabolic process|blood coagulation|lactate transport|lactate transmembrane transport|cellular metabolic process|small molecule metabolic process|leukocyte migration|transmembrane transport|	lactate transmembrane transporter activity|symporter activity|secondary active monocarboxylate transmembrane transporter activity|	10	-0.1	0.29	10	0.5	2.07	0.4	0.715	0.555	0	0.256	-1.1	1.7
ENSG00000084652	TXLNA	taxilin alpha	extracellular region|cytoplasm|membrane|	exocytosis|cell proliferation|B cell activation|	cytokine activity|protein binding|syntaxin binding|high molecular weight B cell growth factor receptor binding|	10	0.1	0.303	10	0.1	0.406	0.1	0.649	0.555	0	0.256	-0.6	2
ENSG00000176244	ACBD7	acyl-CoA binding domain containing 7	None	None	fatty-acyl-CoA binding|lipid binding|	7	0	0	7	-0.5	1.71	-0.3	0.649	0.555	0	0.256	-1.4	1.9
ENSG00000228083	IFNA14	interferon, alpha 14	extracellular region|extracellular space|	adaptive immune response|T cell activation involved in immune response|natural killer cell activation involved in immune response|humoral immune response|blood coagulation|cytokine-mediated signaling pathway|cytokine-mediated signaling pathway|B cell differentiation|positive regulation of peptidyl-serine phosphorylation of STAT protein|B cell proliferation|response to exogenous dsRNA|innate immune response|innate immune response|regulation of MHC class I biosynthetic process|defense response to virus|type I interferon signaling pathway|regulation of type I interferon-mediated signaling pathway|	cytokine activity|cytokine receptor binding|type I interferon receptor binding|	8	-0.9	2.1	9	-0.1	0.0513	-0.4	0.649	0.555	0	0.256	-2	1.1
ENSG00000254806	SYS1-DBNDD2	SYS1-DBNDD2 readthrough (NMD candidate)	None	None	None	3	0.3	0.238	0	0	0	0.3	0.217	0.555	0	0.256	-1.7	2
ENSG00000211639	IGLV4-60	immunoglobulin lambda variable 4-60	None	None	None	10	0.2	0.401	1	0	0	0.2	0.217	0.555	0	0.256	-1.5	2
ENSG00000017621	MAGIX	MAGI family member, X-linked	None	None	None	9	0	0	10	0.4	0.943	0.1	0.122	0.555	0	0.256	-1.4	2.6
ENSG00000250486	FAM218A	family with sequence similarity 218, member A	None	None	None	7	0.6	0.72	8	-0.2	0.143	0.1	0.122	0.555	0	0.256	-1.4	2
ENSG00000166822	TMEM170A	transmembrane protein 170A	integral component of membrane|	None	None	6	0.5	0.637	6	0.8	0.45	0.5	0.925	0.556	0	0.255	-1	2
ENSG00000160188	RSPH1	radial spoke head 1 homolog (Chlamydomonas)	nucleus|cytosol|motile cilium|	meiotic nuclear division|axoneme assembly|	None	10	-0.3	1.92	10	0.9	2.18	-0.2	0.906	0.556	0	0.255	-1	1.9
ENSG00000087266	SH3BP2	SH3-domain binding protein 2	None	signal transduction|positive regulation of signal transduction|	SH3/SH2 adaptor activity|protein binding|SH3 domain binding|	10	0.2	0.473	10	-0.4	1.83	-0.3	0.905	0.556	0	0.255	-1.5	1.2
ENSG00000168754	FAM178B	family with sequence similarity 178, member B	None	None	None	9	0.2	1.06	8	0.1	0.00772	0.1	0.903	0.556	0	0.255	-1.1	1.8
ENSG00000172468	HSFY1	heat shock transcription factor, Y-linked 1	None	None	None	10	-0.7	0.688	10	-0.3	0.618	-0.5	0.824	0.556	0	0.255	-1.9	0.6
ENSG00000178163	ZNF518B	zinc finger protein 518B	nucleus|	regulation of transcription from RNA polymerase II promoter|transcription from RNA polymerase II promoter|	sequence-specific DNA binding RNA polymerase II transcription factor activity|DNA binding|metal ion binding|	8	0.3	0.347	8	0.4	0.555	0.3	0.823	0.556	0	0.255	-1.3	1.7
ENSG00000092096	SLC22A17	solute carrier family 22, member 17	vacuolar membrane|integral component of plasma membrane|integral component of organelle membrane|	ion transport|signal transduction|signal transduction|siderophore transport|transmembrane transport|	transmembrane signaling receptor activity|transmembrane transporter activity|	10	-0.3	0.534	10	0.3	0.846	0.3	0.821	0.556	0	0.255	-1.4	2.3
ENSG00000109536	FRG1	FSHD region gene 1	nucleolus|Cajal body|nuclear speck|catalytic step 2 spliceosome|	mRNA splicing, via spliceosome|rRNA processing|	protein binding|poly(A) RNA binding|	8	0	0	7	-1.1	2.18	-0.4	0.821	0.556	0	0.255	-2	0.8
ENSG00000148834	GSTO1	glutathione S-transferase omega 1	cytoplasm|cytosol|extracellular vesicular exosome|	xenobiotic metabolic process|regulation of release of sequestered calcium ion into cytosol by sarcoplasmic reticulum|regulation of cardiac muscle contraction by regulation of the release of sequestered calcium ion|positive regulation of skeletal muscle contraction by regulation of release of sequestered calcium ion|L-ascorbic acid metabolic process|xenobiotic catabolic process|small molecule metabolic process|oxidation-reduction process|negative regulation of ryanodine-sensitive calcium-release channel activity|positive regulation of ryanodine-sensitive calcium-release channel activity|cellular response to arsenic-containing substance|glutathione derivative biosynthetic process|	glutathione transferase activity|oxidoreductase activity|glutathione dehydrogenase (ascorbate) activity|methylarsonate reductase activity|	10	-0.3	0.569	10	-0.1	0.275	-0.2	0.713	0.556	0	0.255	-1.9	1.4
ENSG00000114956	DGUOK	deoxyguanosine kinase	nucleus|mitochondrion|mitochondrial matrix|cytosol|	purine nucleobase metabolic process|protein phosphorylation|guanosine metabolic process|deoxyribonucleoside monophosphate biosynthetic process|deoxyribonucleoside monophosphate biosynthetic process|deoxyribonucleoside monophosphate biosynthetic process|nucleotide biosynthetic process|negative regulation of neuron projection development|purine-containing compound salvage|small molecule metabolic process|dGTP metabolic process|purine deoxyribonucleoside metabolic process|nucleobase-containing small molecule metabolic process|	deoxyguanosine kinase activity|ATP binding|phosphotransferase activity, alcohol group as acceptor|nucleoside kinase activity|	10	-0.3	0.371	10	-0.2	0.498	-0.2	0.712	0.556	0	0.255	-1.6	1.3
ENSG00000100605	ITPK1	inositol-tetrakisphosphate 1-kinase	cytosol|	signal transduction|blood coagulation|phosphorylation|dephosphorylation|inositol trisphosphate metabolic process|inositol phosphate metabolic process|small molecule metabolic process|	magnesium ion binding|catalytic activity|ATP binding|isomerase activity|inositol tetrakisphosphate 1-kinase activity|inositol-1,3,4-trisphosphate 6-kinase activity|inositol-1,3,4-trisphosphate 5-kinase activity|inositol-1,3,4,5,6-pentakisphosphate 1-phosphatase activity|inositol-1,3,4,6-tetrakisphosphate 6-phosphatase activity|inositol-1,3,4,6-tetrakisphosphate 1-phosphatase activity|inositol-3,4,6-trisphosphate 1-kinase activity|	10	-0.4	1.42	10	0.3	1.91	0.2	0.711	0.556	0	0.255	-1.8	1
ENSG00000121413	ZSCAN18	zinc finger and SCAN domain containing 18	nucleus|	regulation of transcription from RNA polymerase II promoter|transcription from RNA polymerase II promoter|	sequence-specific DNA binding RNA polymerase II transcription factor activity|DNA binding|metal ion binding|	8	0.1	0.0719	9	-1.3	1.92	-0.3	0.646	0.556	0	0.255	-2	0.7
ENSG00000110025	SNX15	sorting nexin 15	nucleolus|cytoplasm|cytosol|membrane|cytoplasmic vesicle membrane|	intracellular protein transport|	phosphatidylinositol binding|	9	-0.3	0.735	9	-0.2	0.118	-0.2	0.645	0.556	0	0.255	-1.7	1.2
ENSG00000240403	KIR3DL2	killer cell immunoglobulin-like receptor, three domains, long cytoplasmic tail, 2	plasma membrane|integral component of plasma membrane|	cellular defense response|regulation of immune response|	None	10	0.7	0.669	1	0	0	0.7	0.216	0.556	0	0.255	-1.3	2
ENSG00000268175	AC117395.1	N/A	None	None	None	8	-0.2	0.37	4	0	0	-0.1	0.216	0.556	0	0.255	-1.8	1.6
ENSG00000255439	RP11-196G11.1	N/A	None	None	None	3	-0.2	0.235	0	0	0	-0.2	0.215	0.556	0	0.255	-1.7	2
ENSG00000235931	C10ORF40	chromosome 10 open reading frame 40	None	None	None	8	0.2	0.232	10	-0.5	0.269	0.2	0.121	0.556	0	0.255	-2.4	2.4
ENSG00000166105	GLB1L3	galactosidase, beta 1-like 3	None	carbohydrate metabolic process|	beta-galactosidase activity|	9	-0.2	0.204	10	0.4	0.502	0.2	0.121	0.556	0	0.255	-1.8	2.2
ENSG00000171724	VAT1L	vesicle amine transport 1-like	None	oxidation-reduction process|	zinc ion binding|oxidoreductase activity|	9	-0.3	0.737	9	1	1.54	-0.1	0.121	0.556	0	0.255	-1.6	2.5
ENSG00000062282	DGAT2	diacylglycerol O-acyltransferase 2	mitochondrion|endoplasmic reticulum|endoplasmic reticulum membrane|lipid particle|integral component of membrane|integral component of endoplasmic reticulum membrane|integral component of endoplasmic reticulum membrane|perinuclear region of cytoplasm|	glycerol metabolic process|phospholipid metabolic process|triglyceride biosynthetic process|triglyceride biosynthetic process|triglyceride biosynthetic process|lipid storage|low-density lipoprotein particle clearance|long-chain fatty-acyl-CoA metabolic process|cellular triglyceride homeostasis|acylglycerol acyl-chain remodeling|retinol metabolic process|cholesterol homeostasis|cellular lipid metabolic process|small molecule metabolic process|diacylglycerol metabolic process|glycerophospholipid biosynthetic process|fatty acid homeostasis|fat pad development|cellular response to oleic acid|regulation of plasma lipoprotein particle levels|	2-acylglycerol O-acyltransferase activity|diacylglycerol O-acyltransferase activity|protein homodimerization activity|retinol O-fatty-acyltransferase activity|	10	0	0	10	0.6	3	0.5	1.76	0.557	0	0.254	-0.5	1.9
ENSG00000135226	UGT2B28	UDP glucuronosyltransferase 2 family, polypeptide B28	endoplasmic reticulum|endoplasmic reticulum membrane|integral component of membrane|	xenobiotic metabolic process|metabolic process|	glucuronosyltransferase activity|	8	0.5	1.21	8	0.3	0.753	0.4	1.76	0.557	0	0.254	-1.1	1.8
ENSG00000224877	C17ORF89	chromosome 17 open reading frame 89	mitochondrion|	None	None	10	0	0	10	0.4	2.6	0.3	1.76	0.557	0	0.254	-0.6	1.8
ENSG00000167552	TUBA1A	tubulin, alpha 1a	nucleus|cytosol|microtubule|microtubule|cytoplasmic microtubule|cytoplasmic ribonucleoprotein granule|extracellular vesicular exosome|	G2/M transition of mitotic cell cycle|mitotic cell cycle|GTP catabolic process|protein folding|microtubule-based process|cytoskeleton-dependent intracellular transport|cellular protein metabolic process|'de novo' posttranslational protein folding|protein polymerization|cell division|	GTPase activity|structural molecule activity|structural constituent of cytoskeleton|protein binding|GTP binding|protein domain specific binding|	10	0.8	3.13	9	0	0	0.6	1.22	0.557	0	0.254	-0.4	1.9
ENSG00000106399	RPA3	replication protein A3, 14kDa	nucleoplasm|DNA replication factor A complex|	G1/S transition of mitotic cell cycle|mitotic cell cycle|nucleotide-excision repair, DNA damage removal|telomere maintenance via recombination|telomere maintenance|double-strand break repair via homologous recombination|double-strand break repair via homologous recombination|DNA recombinase assembly|DNA replication|DNA replication|DNA strand elongation involved in DNA replication|DNA repair|transcription-coupled nucleotide-excision repair|base-excision repair|nucleotide-excision repair|nucleotide-excision repair|nucleotide-excision repair, DNA gap filling|mismatch repair|double-strand break repair|telomere maintenance via semi-conservative replication|	damaged DNA binding|single-stranded DNA binding|protein binding|	7	1.3	2.14	8	-0.2	0.503	-0.3	1.22	0.557	0	0.254	-1.1	2
ENSG00000215271	HOMEZ	homeobox and leucine zipper encoding	nucleus|nucleolus|cytoplasm|	transcription, DNA-templated|regulation of transcription, DNA-templated|	sequence-specific DNA binding transcription factor activity|sequence-specific DNA binding|	10	0.2	0.067	10	0.3	0.821	0.3	0.819	0.557	0	0.254	-1.1	1.8
ENSG00000154027	AK5	adenylate kinase 5	cytoplasm|microtubule organizing center|cytosol|	nucleoside diphosphate phosphorylation|ADP biosynthetic process|dADP biosynthetic process|nucleoside triphosphate biosynthetic process|pyrimidine ribonucleotide biosynthetic process|nucleobase-containing small molecule interconversion|small molecule metabolic process|ATP metabolic process|nucleobase-containing small molecule metabolic process|	adenylate kinase activity|nucleoside diphosphate kinase activity|ATP binding|nucleoside kinase activity|	10	0	0	10	0.8	2.54	0.7	0.709	0.557	0	0.254	-0.6	2
ENSG00000198598	MMP17	matrix metallopeptidase 17 (membrane-inserted)	proteinaceous extracellular matrix|integral component of plasma membrane|anchored component of membrane|	proteolysis|positive regulation of catalytic activity|	metalloendopeptidase activity|calcium ion binding|enzyme activator activity|zinc ion binding|	9	0.7	0.518	10	-0.2	0.521	-0.2	0.709	0.557	0	0.254	-1.5	1.6
ENSG00000100324	TAB1	TGF-beta activated kinase 1/MAP3K7 binding protein 1	nucleus|cytoplasm|cytosol|endosome membrane|protein complex|	activation of MAPKKK activity|activation of MAPK activity|in utero embryonic development|toll-like receptor signaling pathway|MyD88-dependent toll-like receptor signaling pathway|MyD88-independent toll-like receptor signaling pathway|heart morphogenesis|transforming growth factor beta receptor signaling pathway|I-kappaB kinase/NF-kappaB signaling|JNK cascade|lung development|toll-like receptor 2 signaling pathway|toll-like receptor 3 signaling pathway|toll-like receptor 4 signaling pathway|toll-like receptor 5 signaling pathway|toll-like receptor 9 signaling pathway|toll-like receptor 10 signaling pathway|TRIF-dependent toll-like receptor signaling pathway|nucleotide-binding domain, leucine rich repeat containing receptor signaling pathway|Fc-epsilon receptor signaling pathway|toll-like receptor TLR1:TLR2 signaling pathway|toll-like receptor TLR6:TLR2 signaling pathway|innate immune response|positive regulation of NF-kappaB transcription factor activity|stress-activated MAPK cascade|nucleotide-binding oligomerization domain containing signaling pathway|	catalytic activity|protein binding|enzyme activator activity|kinase activator activity|protein complex binding|mitogen-activated protein kinase p38 binding|	10	-0.1	0.0461	10	0.7	2.16	-0.2	0.708	0.557	0	0.254	-1.2	1.7
ENSG00000137825	ITPKA	inositol-trisphosphate 3-kinase A	cytosol|dendritic spine|	inositol metabolic process|protein phosphorylation|signal transduction|actin cytoskeleton organization|inositol phosphate metabolic process|small molecule metabolic process|regulation of synaptic plasticity|positive regulation of dendritic spine morphogenesis|dendritic spine maintenance|	calmodulin-dependent protein kinase activity|calmodulin binding|ATP binding|inositol-1,4,5-trisphosphate 3-kinase activity|Rac GTPase binding|	9	-0.3	0.105	9	-0.2	0.666	-0.2	0.707	0.557	0	0.254	-1.9	0.8
ENSG00000048545	GUCA1A	guanylate cyclase activator 1A (retina)	photoreceptor inner segment|plasma membrane|photoreceptor disc membrane|	signal transduction|visual perception|phototransduction, visible light|rhodopsin mediated signaling pathway|regulation of rhodopsin mediated signaling pathway|positive regulation of cGMP biosynthetic process|positive regulation of guanylate cyclase activity|	calcium ion binding|calcium sensitive guanylate cyclase activator activity|	10	-0.8	2.19	10	0.2	0.103	-0.3	0.707	0.557	0	0.254	-2	0.9
ENSG00000204713	TRIM27	tripartite motif containing 27	nucleus|nucleoplasm|cytoplasm|endosome|early endosome|integral component of plasma membrane|membrane|PML body|retromer complex|nuclear membrane|	negative regulation of transcription from RNA polymerase II promoter|negative regulation of adaptive immune response|transcription, DNA-templated|negative regulation of protein kinase activity|spermatogenesis|cell proliferation|peptidyl-tyrosine phosphorylation|negative regulation of tumor necrosis factor production|negative regulation of viral transcription|Arp2/3 complex-mediated actin nucleation|retrograde transport, endosome to Golgi|innate immune response|negative regulation of gene expression, epigenetic|positive regulation of sequence-specific DNA binding transcription factor activity|protein trimerization|protein K63-linked ubiquitination|interferon-gamma secretion|negative regulation of calcium ion import|negative regulation of interleukin-2 secretion|	nucleic acid binding|DNA binding|transmembrane receptor protein tyrosine kinase activity|ubiquitin-protein transferase activity|ubiquitin-protein transferase activity|protein binding|zinc ion binding|ligase activity|metal ion binding|	10	1.1	1.21	10	0.1	0.311	0.8	0.643	0.557	0	0.254	-0.7	2
ENSG00000168411	RFWD3	ring finger and WD repeat domain 3	nucleus|cytoplasm|PML body|site of double-strand break|	DNA repair|response to ionizing radiation|protein ubiquitination|protein ubiquitination|mitotic G1 DNA damage checkpoint|regulation of DNA damage checkpoint|	p53 binding|ubiquitin-protein transferase activity|protein binding|zinc ion binding|ligase activity|MDM2/MDM4 family protein binding|	10	0.2	0.255	10	0.3	0.467	0.3	0.642	0.557	0	0.254	-1.3	1.5
ENSG00000132361	CLUH	clustered mitochondria (cluA/CLU1) homolog	cytoplasm|	intracellular distribution of mitochondria|	None	10	-0.3	0.133	10	-0.4	0.601	-0.3	0.642	0.557	0	0.254	-1.7	1
ENSG00000196535	MYO18A	myosin XVIIIA	Golgi membrane|endoplasmic reticulum-Golgi intermediate compartment|trans-Golgi network|membrane|myosin complex|actomyosin|	DNA metabolic process|Golgi organization|cell migration|actomyosin structure organization|negative regulation of apoptotic process|Golgi vesicle budding|positive regulation of protein secretion|	DNA binding|motor activity|protein binding|ATP binding|ADP binding|poly(A) RNA binding|actin filament binding|	7	0.3	0.472	8	0.2	0.247	0.2	0.641	0.557	0	0.254	-1.1	1.9
ENSG00000189132	FAM47B	family with sequence similarity 47, member B	None	None	None	8	-0.2	0.185	10	0.3	0.509	0.2	0.12	0.557	0	0.254	-1.8	2.2
ENSG00000166634	SERPINB12	serpin peptidase inhibitor, clade B (ovalbumin), member 12	extracellular space|cytoplasm|extracellular vesicular exosome|	negative regulation of endopeptidase activity|regulation of proteolysis|negative regulation of protein catabolic process|	serine-type endopeptidase inhibitor activity|enzyme binding|	8	0.3	0.242	9	-0.5	0.173	0.2	0.12	0.557	0	0.254	-2.3	2.5
ENSG00000171631	P2RY6	pyrimidinergic receptor P2Y, G-protein coupled, 6	plasma membrane|integral component of plasma membrane|basolateral plasma membrane|apical plasma membrane|	phospholipase C-activating G-protein coupled receptor signaling pathway|positive regulation of smooth muscle cell migration|transepithelial chloride transport|G-protein coupled purinergic nucleotide receptor signaling pathway|	G-protein coupled receptor activity|G-protein coupled purinergic nucleotide receptor activity|UDP-activated nucleotide receptor activity|	6	-0.3	0.819	8	0.6	0.502	-0.1	0.12	0.557	0	0.254	-2	2.2
ENSG00000228208	C1ORF143	chromosome 1 open reading frame 143	None	None	None	8	0.7	0.281	8	0	0	-0.2	0.12	0.557	0	0.254	-1.9	2
ENSG00000140067	FAM181A	family with sequence similarity 181, member A	None	None	None	7	-0.4	0.66	8	0.6	0.495	-0.2	0.12	0.557	0	0.254	-1.9	2.3
ENSG00000145506	NKD2	naked cuticle homolog 2 (Drosophila)	cytoplasmic membrane-bounded vesicle|basolateral plasma membrane|lateral plasma membrane|cytoplasmic vesicle|cell periphery|	exocytosis|positive regulation of protein processing|Wnt signaling pathway|positive regulation of proteasomal ubiquitin-dependent protein catabolic process|Golgi vesicle fusion to target membrane|protein targeting to plasma membrane|positive regulation of establishment of protein localization to plasma membrane|negative regulation of canonical Wnt signaling pathway|negative regulation of canonical Wnt signaling pathway|	calcium ion binding|protein binding|growth factor binding|ubiquitin protein ligase binding|	9	-0.3	1.2	9	0.7	1.85	0.6	1.75	0.558	0	0.253	-0.6	2
ENSG00000131126	TEX101	testis expressed 101	acrosomal membrane|plasma membrane|anchored component of membrane|	None	None	9	-0.3	1.56	10	0.6	3.86	0.5	1.75	0.558	0	0.253	-0.8	1.8
ENSG00000227471	AKR1B15	aldo-keto reductase family 1, member B15	None	oxidation-reduction process|	oxidoreductase activity|	9	0.2	0.298	9	0.2	1.58	0.2	1.75	0.558	0	0.253	-0.8	1.7
ENSG00000204967	PCDHA4	protocadherin alpha 4	integral component of plasma membrane|	cell adhesion|homophilic cell adhesion|nervous system development|	calcium ion binding|	9	0.6	1.7	9	-0.4	1.79	-0.3	0.898	0.558	0	0.253	-1.4	1.5
ENSG00000182379	NXPH4	neurexophilin 4	cellular_component|extracellular region|	neuropeptide signaling pathway|	molecular_function|	9	0.2	0.993	10	0.1	0.11	0.2	0.895	0.558	0	0.253	-1.1	1.6
ENSG00000162086	ZNF75A	zinc finger protein 75a	nucleus|	transcription, DNA-templated|regulation of transcription, DNA-templated|biological_process|	molecular_function|DNA binding|metal ion binding|	9	0	0	9	-0.8	2.51	-0.6	0.815	0.558	0	0.253	-2	1
ENSG00000184492	FOXD4L1	forkhead box D4-like 1	nucleus|	regulation of transcription, DNA-templated|transcription from RNA polymerase II promoter|	sequence-specific DNA binding transcription factor activity|sequence-specific DNA binding|	9	-0.9	1.33	8	-0.3	0.928	-0.6	0.813	0.558	0	0.253	-2.4	1.7
ENSG00000162520	SYNC	syncoilin, intermediate filament protein	cytosol|intermediate filament|Z disc|neuromuscular junction|sarcolemma|perinuclear region of cytoplasm|	intermediate filament-based process|	structural molecule activity|	9	-1.7	2.55	8	0.4	1.1	0.3	0.706	0.558	0	0.253	-3	1
ENSG00000144852	NR1I2	nuclear receptor subfamily 1, group I, member 2	nucleoplasm|	transcription initiation from RNA polymerase II promoter|xenobiotic metabolic process|signal transduction|steroid metabolic process|gene expression|intracellular receptor signaling pathway|exogenous drug catabolic process|xenobiotic transport|steroid hormone mediated signaling pathway|negative regulation of transcription, DNA-templated|positive regulation of transcription, DNA-templated|positive regulation of transcription from RNA polymerase II promoter|drug export|	RNA polymerase II regulatory region sequence-specific DNA binding|RNA polymerase II transcription regulatory region sequence-specific DNA binding transcription factor activity involved in positive regulation of transcription|steroid hormone receptor activity|transcription coactivator activity|ligand-activated sequence-specific DNA binding RNA polymerase II transcription factor activity|protein binding|drug binding|zinc ion binding|	10	0.3	0.279	10	0.2	0.513	0.3	0.705	0.558	0	0.253	-1.9	1.1
ENSG00000171132	PRKCE	protein kinase C, epsilon	nucleus|cytoplasm|mitochondrion|endoplasmic reticulum|Golgi apparatus|cytosol|cytosol|cytoskeleton|plasma membrane|plasma membrane|perinuclear region of cytoplasm|cell periphery|	macrophage activation involved in immune response|protein phosphorylation|apoptotic process|cell cycle|cell adhesion|signal transduction|epidermal growth factor receptor signaling pathway|activation of phospholipase C activity|blood coagulation|fibroblast growth factor receptor signaling pathway|positive regulation of epithelial cell migration|positive regulation of fibroblast migration|positive regulation of cell-substrate adhesion|platelet activation|positive regulation of actin filament polymerization|lipopolysaccharide-mediated signaling pathway|positive regulation of insulin secretion|positive regulation of synaptic transmission, GABAergic|positive regulation of cytokinesis|intracellular signal transduction|locomotory exploration behavior|TRAM-dependent toll-like receptor 4 signaling pathway|Fc-gamma receptor signaling pathway involved in phagocytosis|positive regulation of I-kappaB kinase/NF-kappaB signaling|response to morphine|positive regulation of MAPK cascade|innate immune response|neurotrophin TRK receptor signaling pathway|regulation of peptidyl-tyrosine phosphorylation|positive regulation of lipid catabolic process|release of sequestered calcium ion into cytosol|cell division|regulation of insulin secretion involved in cellular response to glucose stimulus|positive regulation of mucus secretion|cellular response to ethanol|cellular response to hypoxia|positive regulation of wound healing|positive regulation of receptor activity|positive regulation of cellular glucuronidation|	actin monomer binding|protein kinase C activity|calcium-independent protein kinase C activity|signal transducer activity|protein binding|ATP binding|enzyme activator activity|enzyme binding|enzyme binding|receptor activator activity|ethanol binding|metal ion binding|14-3-3 protein binding|	10	0.1	0.143	10	-0.4	1.24	0.2	0.704	0.558	0	0.253	-1.6	1.6
ENSG00000156502	SUPV3L1	suppressor of var1, 3-like 1 (S. cerevisiae)	nucleus|mitochondrion|mitochondrial matrix|mitochondrial nucleoid|mitochondrial degradosome|	mitochondrial mRNA catabolic process|positive regulation of mitochondrial RNA catabolic process|positive regulation of mitochondrial RNA catabolic process|mitochondrial RNA 3'-end processing|ATP catabolic process|DNA recombination|RNA catabolic process|positive regulation of cell growth|DNA duplex unwinding|mitochondrial ncRNA surveillance|mitochondrial mRNA surveillance|negative regulation of apoptotic process|mitochondrion morphogenesis|chromatin maintenance|mitochondrial RNA surveillance|	DNA binding|DNA helicase activity|RNA binding|double-stranded RNA binding|ATP-dependent RNA helicase activity|helicase activity|protein binding|ATP binding|3'-5' RNA helicase activity|protein homodimerization activity|poly(A) RNA binding|	6	0	0	6	0.5	1.52	0.3	0.64	0.558	0	0.253	-1.3	1.9
ENSG00000143222	UFC1	ubiquitin-fold modifier conjugating enzyme 1	extracellular vesicular exosome|	response to endoplasmic reticulum stress|protein ufmylation|protein ufmylation|	protein binding|UFM1 conjugating enzyme activity|	8	0	0	9	0.8	2.38	0.3	0.64	0.558	0	0.253	-0.7	2
ENSG00000203546	RP11-176H8.1	N/A	None	None	None	4	-0.1	0.172	1	0.8	1.58	0.3	0.212	0.558	0	0.253	-1.6	2
ENSG00000240671	IGKV1-8	immunoglobulin kappa variable 1-8	None	None	None	2	0.3	0.462	1	0	0	0.3	0.212	0.558	0	0.253	-1.7	2
ENSG00000258792	RP11-944C7.1	N/A	None	None	None	5	0.1	0.232	0	0	0	0.1	0.212	0.558	0	0.253	-1.7	2
ENSG00000239819	IGKV1D-8	immunoglobulin kappa variable 1D-8	None	None	None	10	-0.3	0.278	2	-0.1	0.0565	-0.1	0.212	0.558	0	0.253	-1.4	2
ENSG00000259316	CTD-2116N17.1	N/A	None	None	None	4	-0.3	0.232	0	0	0	-0.3	0.212	0.558	0	0.253	-1.8	1.9
ENSG00000180116	C12ORF40	chromosome 12 open reading frame 40	None	None	None	5	0.1	0.0521	8	0.2	0.0848	0.2	0.119	0.558	0	0.253	-1.5	2.7
ENSG00000131044	TTLL9	tubulin tyrosine ligase-like family, member 9	cytoplasm|microtubule|cilium|	cellular protein modification process|	ligase activity|	7	0	0	9	0.3	0.428	0.2	0.119	0.558	0	0.253	-2.1	2.8
ENSG00000111432	FZD10	frizzled class receptor 10	cytoplasm|plasma membrane|integral component of plasma membrane|cell surface|cell projection|	vasculature development|G-protein coupled receptor signaling pathway|brain development|gonad development|neuron differentiation|positive regulation of Rac GTPase activity|regulation of actin cytoskeleton organization|negative regulation of Rho GTPase activity|non-canonical Wnt signaling pathway via JNK cascade|positive regulation of JUN kinase activity|canonical Wnt signaling pathway|cellular response to retinoic acid|	G-protein coupled receptor activity|protein binding|Wnt-protein binding|PDZ domain binding|Wnt-activated receptor activity|	10	0	0	10	1.6	2.17	1.4	1.21	0.559	0	0.253	-0.5	3
ENSG00000198890	PRMT6	protein arginine methyltransferase 6	nucleus|cytosol|	base-excision repair|transcription, DNA-templated|viral process|histone methylation|peptidyl-arginine methylation, to asymmetrical-dimethyl arginine|histone H3-R2 methylation|histone H4-R3 methylation|negative regulation of transcription, DNA-templated|	protein binding|protein-arginine omega-N monomethyltransferase activity|protein-arginine omega-N asymmetric methyltransferase activity|histone methyltransferase activity|histone binding|histone methyltransferase activity (H4-R3 specific)|histone methyltransferase activity (H3-R2 specific)|histone methyltransferase activity (H2A-R3 specific)|	10	0.2	0.399	10	1.7	3.58	1	1.21	0.559	0	0.253	-0.1	3
ENSG00000106415	GLCCI1	glucocorticoid induced transcript 1	cytoplasm|	None	None	10	0.5	1.6	10	-0.2	0.134	0.3	1.21	0.559	0	0.253	-1.4	1.7
ENSG00000147526	TACC1	transforming, acidic coiled-coil containing protein 1	nucleus|cytoplasm|microtubule organizing center|microtubule cytoskeleton|intermediate filament cytoskeleton|	microtubule cytoskeleton organization|cell cycle|cerebral cortex development|neurogenesis|interkinetic nuclear migration|regulation of microtubule-based process|cell division|	protein binding|protein domain specific binding|	9	0.2	0.102	9	1.5	3.22	0.3	1.21	0.559	0	0.253	-0.4	3
ENSG00000101150	TPD52L2	tumor protein D52-like 2	cytoplasm|perinuclear region of cytoplasm|	regulation of cell proliferation|	protein binding|protein homodimerization activity|poly(A) RNA binding|protein heterodimerization activity|	10	0.2	0.21	8	0.4	1.36	0.3	1.21	0.559	0	0.253	-1.3	1.6
ENSG00000177374	HIC1	hypermethylated in cancer 1	chromatin|nucleus|cytoplasm|	negative regulation of transcription from RNA polymerase II promoter|negative regulation of transcription from RNA polymerase II promoter|transcription, DNA-templated|regulation of transcription, DNA-templated|multicellular organismal development|intrinsic apoptotic signaling pathway in response to DNA damage|Wnt signaling pathway|negative regulation of Wnt signaling pathway|positive regulation of DNA damage response, signal transduction by p53 class mediator|	sequence-specific DNA binding transcription factor activity|sequence-specific DNA binding transcription factor activity|protein binding|histone deacetylase binding|sequence-specific DNA binding|metal ion binding|	10	0.4	1.08	10	0.2	0.377	0.3	1.21	0.559	0	0.253	-1.4	1.4
ENSG00000163714	U2SURP	U2 snRNP-associated SURP domain containing	nucleus|	RNA processing|	nucleotide binding|protein binding|poly(A) RNA binding|	9	0.4	0.962	8	0.2	0.591	0.3	1.21	0.559	0	0.253	-0.6	2
ENSG00000010017	RANBP9	RAN binding protein 9	nucleus|cytosol|microtubule associated complex|	protein complex assembly|microtubule nucleation|axon guidance|	protein binding|Ran GTPase binding|enzyme binding|	10	0.2	0.0601	10	-0.4	1.84	-0.3	1.21	0.559	0	0.253	-1.6	1.1
ENSG00000204388	HSPA1B	heat shock 70kDa protein 1B	nucleus|cytoplasm|cytoplasm|mitochondrion|endoplasmic reticulum|centriole|cytosol|cytosol|COP9 signalosome|inclusion body|aggresome|nuclear speck|ribonucleoprotein complex|perinuclear region of cytoplasm|extracellular vesicular exosome|blood microparticle|	ATP catabolic process|mRNA catabolic process|response to unfolded protein|negative regulation of cell proliferation|response to virus|gene expression|RNA metabolic process|mRNA metabolic process|negative regulation of cell growth|cellular response to heat|protein refolding|negative regulation of apoptotic process|negative regulation of apoptotic process|positive regulation of erythrocyte differentiation|negative regulation of cell death|cellular heat acclimation|negative regulation of inclusion body assembly|negative regulation of extrinsic apoptotic signaling pathway in absence of ligand|	virus receptor activity|double-stranded RNA binding|protein binding|ATP binding|ATPase activity|enzyme binding|heat shock protein binding|ubiquitin protein ligase binding|ATPase activity, coupled|protein binding involved in protein folding|poly(A) RNA binding|protein N-terminus binding|unfolded protein binding|unfolded protein binding|	9	-1.1	3.49	9	0.2	0.253	-0.6	1.21	0.559	0	0.253	-2.9	0.8
ENSG00000197965	MPZL1	myelin protein zero-like 1	integral component of plasma membrane|	transmembrane receptor protein tyrosine kinase signaling pathway|cell-cell signaling|	structural molecule activity|protein binding|	10	0	0	10	-0.7	1.62	-0.2	0.913	0.559	0	0.253	-1.8	1.3
ENSG00000197798	FAM118B	family with sequence similarity 118, member B	None	None	None	10	0.1	0.443	10	0.5	0.943	0.2	0.894	0.559	0	0.253	-1	1.8
ENSG00000145725	PPIP5K2	diphosphoinositol pentakisphosphate kinase 2	cytosol|cytosol|	inositol metabolic process|phosphorylation|dephosphorylation|inositol phosphate metabolic process|small molecule metabolic process|	inositol-1,3,4,5,6-pentakisphosphate kinase activity|inositol hexakisphosphate 5-kinase activity|acid phosphatase activity|ATP binding|diphosphoinositol-pentakisphosphate kinase activity|inositol hexakisphosphate 1-kinase activity|inositol hexakisphosphate 3-kinase activity|	9	0.2	0.545	10	0.2	0.428	0.2	0.893	0.559	0	0.253	-1.5	1.4
ENSG00000242220	TCP10L	t-complex 10-like	nucleus|	None	None	10	-0.6	3.06	9	0.1	0.088	-0.2	0.893	0.559	0	0.253	-1.4	1.7
ENSG00000119865	CNRIP1	cannabinoid receptor interacting protein 1	None	None	None	10	1.1	1.16	10	0.8	0.0467	1	0.892	0.559	0	0.253	-0.5	2
ENSG00000143412	ANXA9	annexin A9	cytosol|cell surface|extracellular vesicular exosome|	synaptic transmission|single organismal cell-cell adhesion|	phosphatidylserine binding|calcium ion binding|protein binding|phospholipid binding|calcium-dependent phospholipid binding|acetylcholine receptor activity|protein homodimerization activity|	9	-0.2	0.72	8	-0.2	0.248	-0.2	0.891	0.559	0	0.253	-1.8	1.1
ENSG00000005801	ZNF195	zinc finger protein 195	nucleus|	transcription, DNA-templated|regulation of transcription, DNA-templated|	DNA binding|zinc ion binding|	10	1.1	2.43	10	0.1	0.039	0.6	0.811	0.559	0	0.253	-1.2	2.5
ENSG00000197385	ZNF860	zinc finger protein 860	nucleus|	transcription, DNA-templated|regulation of transcription, DNA-templated|	DNA binding|metal ion binding|	9	-1.8	1.52	9	1.7	2.39	-0.3	0.811	0.559	0	0.253	-2.9	3
ENSG00000215474	SKOR2	SKI family transcriptional corepressor 2	nucleus|cytoplasm|	negative regulation of transcription from RNA polymerase II promoter|transcription, DNA-templated|regulation of transcription, DNA-templated|cerebellar Purkinje cell differentiation|regulation of cerebellar granule cell precursor proliferation|negative regulation of transforming growth factor beta receptor signaling pathway|negative regulation of BMP signaling pathway|positive regulation of smoothened signaling pathway|regulation of dendrite morphogenesis|	transcription corepressor activity|histone deacetylase binding|SMAD binding|	9	-0.5	1.73	10	0	0	-0.4	0.811	0.559	0	0.253	-2	0.6
ENSG00000084623	EIF3I	eukaryotic translation initiation factor 3, subunit I	cytosol|eukaryotic translation initiation factor 3 complex|eukaryotic 43S preinitiation complex|eukaryotic 48S preinitiation complex|extracellular vesicular exosome|	formation of translation preinitiation complex|translation|translational initiation|translational initiation|translational initiation|regulation of translational initiation|gene expression|cellular protein metabolic process|	translation initiation factor activity|translation initiation factor activity|protein binding|	8	0.9	1.22	6	-0.2	0.184	0.4	0.81	0.559	0	0.253	-1.4	1.9
ENSG00000183955	SETD8	SET domain containing (lysine methyltransferase) 8	nucleus|nucleoplasm|chromosome|nucleolus|	negative regulation of transcription from RNA polymerase II promoter|mitotic cell cycle|transcription, DNA-templated|mitotic nuclear division|peptidyl-lysine monomethylation|histone lysine methylation|histone lysine methylation|regulation of DNA damage response, signal transduction by p53 class mediator|negative regulation of transcription, DNA-templated|	p53 binding|transcription corepressor activity|protein binding|protein-lysine N-methyltransferase activity|histone-lysine N-methyltransferase activity|	8	0.5	1.6	7	-0.2	0.0883	0.3	0.81	0.559	0	0.253	-1.2	1.9
ENSG00000198053	SIRPA	signal-regulatory protein alpha	plasma membrane|membrane|integral component of membrane|extracellular vesicular exosome|	cell adhesion|blood coagulation|leukocyte migration|	SH3 domain binding|	10	-0.3	0.255	10	-0.3	0.51	-0.3	0.701	0.559	0	0.253	-1.8	0.9
ENSG00000117305	HMGCL	3-hydroxymethyl-3-methylglutaryl-CoA lyase	mitochondrion|mitochondrial inner membrane|mitochondrial matrix|mitochondrial matrix|peroxisome|	liver development|leucine catabolic process|acyl-CoA metabolic process|mitochondrion organization|response to nutrient|embryo development|response to starvation|cellular lipid metabolic process|small molecule metabolic process|cellular ketone body metabolic process|ketone body biosynthetic process|ketone body biosynthetic process|protein tetramerization|response to fatty acid|	fatty-acyl-CoA binding|magnesium ion binding|hydroxymethylglutaryl-CoA lyase activity|hydroxymethylglutaryl-CoA lyase activity|receptor binding|manganese ion binding|carboxylic acid binding|protein homodimerization activity|metal ion binding|	9	-0.5	1.88	9	0	0	-0.4	0.7	0.559	0	0.253	-2	0.6
ENSG00000123131	PRDX4	peroxiredoxin 4	extracellular space|nucleus|mitochondrion|extracellular vesicular exosome|	I-kappaB phosphorylation|spermatogenesis|male gonad development|oxidation-reduction process|reactive oxygen species metabolic process|negative regulation of male germ cell proliferation|	protein binding|thioredoxin peroxidase activity|	10	0.2	0.106	10	0.4	0.808	0.3	0.637	0.559	0	0.253	-0.7	1.9
ENSG00000137075	RNF38	ring finger protein 38	nucleus|sperm flagellum|	male gonad development|protein ubiquitination|protein ubiquitination|	ubiquitin-protein transferase activity|zinc ion binding|ligase activity|	10	0	0	10	0.7	3.05	0.6	0.635	0.559	0	0.253	-0.5	2
ENSG00000108465	CDK5RAP3	CDK5 regulatory subunit associated protein 3	cellular_component|membrane|	regulation of cyclin-dependent protein serine/threonine kinase activity|brain development|regulation of neuron differentiation|positive regulation of transcription from RNA polymerase II promoter|protein ufmylation|	protein binding|protein kinase binding|	9	-1.1	3.14	9	0	0	-0.7	0.635	0.559	0	0.253	-1.9	1.6
ENSG00000174957	OR5J2	olfactory receptor, family 5, subfamily J, member 2	plasma membrane|integral component of membrane|	G-protein coupled receptor signaling pathway|detection of chemical stimulus involved in sensory perception of smell|	G-protein coupled receptor activity|olfactory receptor activity|	9	-0.2	0.658	10	-0.1	0.0564	-0.2	0.634	0.559	0	0.253	-1.4	1.8
ENSG00000107954	NEURL1	neuralized E3 ubiquitin protein ligase 1	plasma membrane|postsynaptic density|cell junction|dendritic spine|perikaryon|postsynaptic membrane|perinuclear region of cytoplasm|apical dendrite|	regulation of translation|protein monoubiquitination|Notch signaling pathway|sperm axoneme assembly|nervous system development|brain development|skeletal muscle tissue development|lactation|negative regulation of cell proliferation|sperm motility|positive regulation of apoptotic process|positive regulation of epidermal growth factor-activated receptor activity|negative regulation of Notch signaling pathway|positive regulation of long-term neuronal synaptic plasticity|positive regulation of filopodium assembly|positive regulation of dendritic spine development|cellular response to amino acid stimulus|positive regulation of synapse maturation|	ubiquitin-protein transferase activity|zinc ion binding|ligase activity|translation factor activity, non-nucleic acid binding|	6	0.2	0.0674	7	0.3	0.0638	0.2	0.118	0.559	0	0.253	-1.7	2.6
ENSG00000168939	SPRY3	sprouty homolog 3 (Drosophila)	cytoplasm|membrane|	multicellular organismal development|regulation of signal transduction|	molecular_function|	9	-0.2	0.185	10	0.2	0.109	-0.1	0.118	0.559	0	0.253	-1.9	2.1
ENSG00000164038	SLC9B2	solute carrier family 9, subfamily B (NHA2, cation proton antiporter 2), member 2	mitochondrial inner membrane|integral component of membrane|	sodium ion transport|ion transmembrane transport|transmembrane transport|hydrogen ion transmembrane transport|	solute:proton antiporter activity|	10	0.1	0.0867	10	0.5	2.35	0.4	1.74	0.56	0	0.252	-0.7	1.6
ENSG00000132294	EFR3A	EFR3 homolog A (S. cerevisiae)	intracellular|plasma membrane|extracellular vesicular exosome|	None	None	10	0.4	2	10	0.1	0.191	0.3	1.74	0.56	0	0.252	-1	1.7
ENSG00000074660	SCARF1	scavenger receptor class F, member 1	plasma membrane|integral component of membrane|endocytic vesicle membrane|	cholesterol catabolic process|receptor-mediated endocytosis|cell adhesion|signal transduction|positive regulation of neuron projection development|neuron remodeling|dendrite development|positive regulation of axon regeneration|	transmembrane signaling receptor activity|scavenger receptor activity|low-density lipoprotein particle binding|	10	0.1	0.159	10	0.4	1.98	0.3	1.74	0.56	0	0.252	-0.5	1.7
ENSG00000135974	C2ORF49	chromosome 2 open reading frame 49	tRNA-splicing ligase complex|	biological_process|embryonic morphogenesis|	molecular_function|	9	-0.1	0.27	10	-0.3	0.833	-0.3	0.89	0.56	0	0.252	-1.6	1.2
ENSG00000176731	C8ORF59	chromosome 8 open reading frame 59	None	None	None	7	0	0	8	0.8	2.98	0.8	0.888	0.56	0	0.252	-0.4	2
ENSG00000172661	FAM21C	family with sequence similarity 21, member C	endosome|early endosome|plasma membrane|early endosome membrane|WASH complex|	retrograde transport, endosome to Golgi|	protein binding|	8	0.4	1.85	8	0	0	0.3	0.888	0.56	0	0.252	-1.7	1.6
ENSG00000162702	ZNF281	zinc finger protein 281	nucleus|	transcription, DNA-templated|embryonic body morphogenesis|negative regulation of gene expression|negative regulation of gene expression|negative regulation of transcription, DNA-templated|negative regulation of transcription, DNA-templated|positive regulation of transcription, DNA-templated|stem cell differentiation|	core promoter binding|sequence-specific DNA binding transcription factor activity|transcription corepressor activity|protein binding|sequence-specific DNA binding|transcription regulatory region DNA binding|metal ion binding|	10	-0.1	0.108	10	-0.3	0.86	-0.2	0.808	0.56	0	0.252	-1.7	1.2
ENSG00000105705	SUGP1	SURP and G patch domain containing 1	nucleoplasm|spliceosomal complex|	mRNA splicing, via spliceosome|RNA splicing|gene expression|	protein binding|poly(A) RNA binding|	9	0.9	2.97	9	-0.2	0.00998	0.8	0.806	0.56	0	0.252	-1	2
ENSG00000111266	DUSP16	dual specificity phosphatase 16	nucleus|nucleus|nucleus|cytoplasm|cytoplasm|cytoplasmic membrane-bounded vesicle|	inactivation of MAPK activity|protein dephosphorylation|dephosphorylation|peptidyl-tyrosine dephosphorylation|MAPK export from nucleus|MAPK phosphatase export from nucleus, leptomycin B sensitive|	phosphoprotein phosphatase activity|protein tyrosine phosphatase activity|protein tyrosine/serine/threonine phosphatase activity|MAP kinase tyrosine/serine/threonine phosphatase activity|	10	1.9	3.42	10	-0.2	0.135	0.2	0.699	0.56	0	0.252	-0.9	3.9
ENSG00000177602	GSG2	germ cell associated 2 (haspin)	nucleus|chromosome|cytoplasm|centrosome|spindle|	protein phosphorylation|mitotic sister chromatid cohesion|intracellular signal transduction|protein localization to chromosome, centromeric region|regulation of spindle checkpoint|negative regulation of G1/S transition of mitotic cell cycle|histone H3-T3 phosphorylation involved in chromosome passenger complex localization to kinetochore|	DNA binding|protein kinase activity|protein binding|ATP binding|histone kinase activity (H3-T3 specific)|	10	-0.1	0.0887	10	0.6	1.25	0.2	0.698	0.56	0	0.252	-0.8	1.9
ENSG00000198842	DUSP27	dual specificity phosphatase 27 (putative)	None	protein dephosphorylation|	protein tyrosine/serine/threonine phosphatase activity|	10	-0.5	1.13	10	0.3	1.33	0.2	0.697	0.56	0	0.252	-1.4	1.5
ENSG00000117593	DARS2	aspartyl-tRNA synthetase 2, mitochondrial	nucleus|mitochondrion|mitochondrion|mitochondrial matrix|	tRNA aminoacylation for protein translation|gene expression|tRNA aminoacylation|mitochondrial asparaginyl-tRNA aminoacylation|	tRNA binding|aspartate-tRNA ligase activity|protein binding|ATP binding|protein homodimerization activity|aspartate-tRNA(Asn) ligase activity|	10	1.5	1.16	10	-0.6	1.41	-0.3	0.697	0.56	0	0.252	-1.5	2.6
ENSG00000166887	VPS39	vacuolar protein sorting 39 homolog (S. cerevisiae)	lysosomal membrane|HOPS complex|late endosome membrane|	intracellular protein transport|vesicle-mediated transport|regulation of catalytic activity|	small GTPase regulator activity|	7	0	0	7	-0.3	1.04	-0.2	0.633	0.56	0	0.252	-1.9	1.1
ENSG00000157214	STEAP2	STEAP family member 2, metalloreductase	early endosome|cytosol|plasma membrane|endosome membrane|trans-Golgi network transport vesicle|integral component of Golgi membrane|intracellular membrane-bounded organelle|	ion transport|Golgi to plasma membrane transport|endocytosis|response to hormone|regulated secretory pathway|iron ion homeostasis|oxidation-reduction process|	transporter activity|oxidoreductase activity|metal ion binding|	9	0.5	1.71	9	0	0	0.2	0.632	0.56	0	0.252	-1.3	1.7
ENSG00000269383	AC012493.2	N/A	None	None	None	8	0.1	0.1	1	0.2	0.202	0.2	0.21	0.56	0	0.252	-1.5	2
ENSG00000132801	ZSWIM3	zinc finger, SWIM-type containing 3	None	None	zinc ion binding|	6	-0.4	0.55	10	0.5	0.741	0.3	0.117	0.56	0	0.252	-1.9	2.2
ENSG00000233788	SPATA31A5	SPATA31 subfamily A, member 5	integral component of membrane|	spermatogenesis|cell differentiation|	None	5	-0.1	0.00527	6	-0.2	0.17	-0.1	0.117	0.56	0	0.252	-2	2.3
ENSG00000172548	NIPAL4	NIPA-like domain containing 4	integral component of membrane|	magnesium ion transport|	magnesium ion transmembrane transporter activity|	9	-0.3	0.669	7	0.6	0.62	-0.1	0.117	0.56	0	0.252	-1.6	1.8
ENSG00000099715	PCDH11Y	protocadherin 11 Y-linked	plasma membrane|integral component of membrane|	homophilic cell adhesion|	calcium ion binding|	10	0	0	9	-0.5	0.828	-0.2	0.117	0.56	0	0.252	-2.4	1.6
ENSG00000018625	ATP1A2	ATPase, Na+/K+ transporting, alpha 2 polypeptide	cytoplasm|endosome|plasma membrane|plasma membrane|sodium:potassium-exchanging ATPase complex|caveola|T-tubule|dendritic spine|synapse|	neurotransmitter uptake|regulation of the force of heart contraction|regulation of respiratory gaseous exchange by neurological system process|ATP biosynthetic process|potassium ion transport|sodium ion transport|regulation of smooth muscle contraction|regulation of striated muscle contraction|regulation of blood pressure|adult locomotory behavior|visual learning|ATP hydrolysis coupled proton transport|regulation of vasoconstriction|ion transmembrane transport|response to nicotine|sodium ion transmembrane transport|sodium ion transmembrane transport|locomotion|negative regulation of heart contraction|negative regulation of striated muscle contraction|negative regulation of cytosolic calcium ion concentration|transmembrane transport|cellular response to mechanical stimulus|regulation of cardiac muscle cell contraction|	sodium:potassium-exchanging ATPase activity|ATP binding|metal ion binding|	10	0.2	0.738	10	0.3	1.19	0.3	1.73	0.561	0	0.251	-0.6	1.7
ENSG00000143771	CNIH4	cornichon family AMPA receptor auxiliary protein 4	endoplasmic reticulum|integral component of membrane|	intracellular signal transduction|	None	9	0.2	0.749	9	0.3	1.16	0.3	1.73	0.561	0	0.251	-0.6	1.8
ENSG00000112379	KIAA1244	KIAA1244	trans-Golgi network|integral component of membrane|	negative regulation of phosphatase activity|vesicle-mediated transport|regulation of ARF protein signal transduction|positive regulation of GTPase activity|positive regulation of GTPase activity|	ARF guanyl-nucleotide exchange factor activity|	10	0.1	0.0896	10	0.3	1.91	0.3	1.73	0.561	0	0.251	-0.7	1.6
ENSG00000160255	ITGB2	integrin, beta 2 (complement component 3 receptor 3 and 4 subunit)	plasma membrane|integrin complex|cell surface|membrane|receptor complex|extracellular vesicular exosome|	toll-like receptor signaling pathway|apoptotic process|inflammatory response|cell adhesion|leukocyte cell-cell adhesion|cell-matrix adhesion|integrin-mediated signaling pathway|cell-cell signaling|multicellular organismal development|blood coagulation|regulation of cell shape|extracellular matrix organization|neutrophil chemotaxis|toll-like receptor 4 signaling pathway|innate immune response|regulation of peptidyl-tyrosine phosphorylation|regulation of immune response|leukocyte migration|	glycoprotein binding|receptor activity|protein binding|protein kinase binding|metal ion binding|	10	0.5	1.01	9	0.4	0.302	0.4	1.2	0.561	0	0.251	-0.7	1.8
ENSG00000145425	RPS3A	ribosomal protein S3A	nucleus|nucleus|nucleolus|cytoplasm|cytosol|cytosol|cytosolic small ribosomal subunit|ribonucleoprotein complex|extracellular vesicular exosome|	nuclear-transcribed mRNA catabolic process, nonsense-mediated decay|cytoplasmic translation|translation|translation|translation|translation|translational initiation|translational elongation|translational termination|SRP-dependent cotranslational protein targeting to membrane|gene expression|viral process|RNA metabolic process|mRNA metabolic process|viral life cycle|viral transcription|cell differentiation|negative regulation of apoptotic process|cellular protein metabolic process|	RNA binding|structural constituent of ribosome|protein binding|poly(A) RNA binding|	4	-1.1	2.65	3	0.5	0.139	-1	1.2	0.561	0	0.251	-2	1.3
ENSG00000197375	SLC22A5	solute carrier family 22 (organic cation/carnitine transporter), member 5	plasma membrane|plasma membrane|integral component of membrane|basolateral plasma membrane|apical plasma membrane|brush border membrane|brush border membrane|extracellular vesicular exosome|	sodium ion transport|drug transmembrane transport|quaternary ammonium group transport|carnitine transport|carnitine transport|drug transport|antibiotic transport|quorum sensing involved in interaction with host|transmembrane transport|positive regulation of intestinal epithelial structure maintenance|sodium-dependent organic cation transport|carnitine transmembrane transport|carnitine transmembrane transport|carnitine transmembrane transport|	protein binding|ATP binding|carnitine transmembrane transporter activity|carnitine transmembrane transporter activity|drug transmembrane transporter activity|symporter activity|quaternary ammonium group transmembrane transporter activity|PDZ domain binding|antibiotic transporter activity|	10	-0.4	0.894	10	0.3	0.282	-0.3	0.695	0.561	0	0.251	-1.9	1
ENSG00000174970	OR10AG1	olfactory receptor, family 10, subfamily AG, member 1	plasma membrane|integral component of membrane|	G-protein coupled receptor signaling pathway|detection of chemical stimulus involved in sensory perception of smell|	G-protein coupled receptor activity|olfactory receptor activity|	10	-0.2	0.147	10	-0.2	0.54	-0.2	0.63	0.561	0	0.251	-1.9	0.9
ENSG00000267260	CTD-2162K18.4	N/A	None	None	None	8	0.2	0.392	1	0	0	0.2	0.209	0.561	0	0.251	-1.6	1.9
ENSG00000211966	IGHV5-51	immunoglobulin heavy variable 5-51	None	None	None	10	0.5	0.241	2	0.2	0.0306	0.2	0.209	0.561	0	0.251	-1.3	2
ENSG00000264187	RP11-45M22.4	N/A	None	None	None	7	-0.2	0.0365	2	-0.1	0.205	-0.1	0.208	0.561	0	0.251	-1.7	1.8
ENSG00000187806	TMEM202	transmembrane protein 202	integral component of membrane|	None	None	6	0	0	8	0.8	1.49	0.5	0.116	0.561	0	0.251	-1.4	2.8
ENSG00000142484	TM4SF5	transmembrane 4 L six family member 5	integral component of plasma membrane|	None	None	7	-0.2	0.166	7	0.6	0.493	0.3	0.116	0.561	0	0.251	-1.6	2.6
ENSG00000178934	LGALS7B	lectin, galactoside-binding, soluble, 7B	extracellular space|nucleus|cytoplasm|extracellular vesicular exosome|	apoptotic process|heterophilic cell-cell adhesion|	carbohydrate binding|	3	1.1	0.616	4	-0.4	0.326	0.2	0.116	0.561	0	0.251	-1.7	2
ENSG00000180259	PRNT	prion protein (testis specific)	extracellular region|	None	None	8	-0.3	0.472	8	1.3	1.39	0.2	0.116	0.561	0	0.251	-1.4	2.8
ENSG00000120071	KANSL1	KAT8 regulatory NSL complex subunit 1	histone acetyltransferase complex|nucleus|nucleoplasm|MLL1 complex|	chromatin organization|histone H4-K5 acetylation|histone H4-K8 acetylation|histone H4-K16 acetylation|	protein binding|histone acetyltransferase activity (H4-K5 specific)|histone acetyltransferase activity (H4-K8 specific)|histone acetyltransferase activity (H4-K16 specific)|	6	0	0	7	0.7	1.3	0.1	0.116	0.561	0	0.251	-1.2	3
ENSG00000214324	C3ORF56	chromosome 3 open reading frame 56	None	None	None	7	-0.2	0.329	7	0	0	-0.1	0.116	0.561	0	0.251	-1.9	1.5
ENSG00000172594	SMPDL3A	sphingomyelin phosphodiesterase, acid-like 3A	extracellular space|	sphingomyelin catabolic process|biological_process|	sphingomyelin phosphodiesterase activity|protein binding|hydrolase activity, acting on glycosyl bonds|	10	0.2	0.41	10	1.3	1.31	0.2	0.883	0.562	0	0.25	-0.7	2
ENSG00000243716	NPIPB5	nuclear pore complex interacting protein family, member B5	None	None	None	7	0.2	1.14	7	0.1	0.0632	0.2	0.883	0.562	0	0.25	-1.8	1.4
ENSG00000164855	TMEM184A	transmembrane protein 184A	integral component of membrane|early endosome membrane|	germ-line sex determination|regulation of protein localization|regulation of secretion|	None	9	-0.2	0.538	9	0.3	2.22	0.2	0.883	0.562	0	0.25	-1.1	1.6
ENSG00000161551	ZNF577	zinc finger protein 577	nucleus|	transcription, DNA-templated|regulation of transcription, DNA-templated|	DNA binding|sequence-specific DNA binding transcription factor activity|metal ion binding|	8	0.6	0.0478	8	0.5	0.855	0.6	0.801	0.562	0	0.25	-1	2
ENSG00000164050	PLXNB1	plexin B1	semaphorin receptor complex|semaphorin receptor complex|extracellular region|intracellular|plasma membrane|integral component of plasma membrane|integral component of plasma membrane|	negative regulation of cell adhesion|signal transduction|axon guidance|regulation of cell shape|positive regulation of phosphatidylinositol 3-kinase signaling|cell migration|positive regulation of Rho GTPase activity|negative regulation of osteoblast proliferation|intracellular signal transduction|ossification involved in bone maturation|neuron projection morphogenesis|positive regulation of axonogenesis|regulation of cytoskeleton organization|semaphorin-plexin signaling pathway|semaphorin-plexin signaling pathway involved in bone trabecula morphogenesis|	receptor activity|transmembrane signaling receptor activity|protein binding|semaphorin receptor activity|semaphorin receptor activity|semaphorin receptor binding|GTPase activating protein binding|	8	0.7	1.14	9	-1.7	1.03	0.6	0.801	0.562	0	0.25	-2.6	1.7
ENSG00000004534	RBM6	RNA binding motif protein 6	nucleus|	RNA processing|	nucleotide binding|DNA binding|RNA binding|poly(A) RNA binding|	9	-0.4	2.11	10	0	0	-0.3	0.801	0.562	0	0.25	-2	0.7
ENSG00000133275	CSNK1G2	casein kinase 1, gamma 2	cytoplasm|cytosol|membrane|	protein phosphorylation|sphingolipid metabolic process|signal transduction|Wnt signaling pathway|sphingolipid biosynthetic process|small molecule metabolic process|protein autophosphorylation|	magnesium ion binding|glycoprotein binding|protein serine/threonine kinase activity|protein binding|ATP binding|peptide binding|phosphoprotein binding|	10	0.1	0.0677	10	0.4	1.12	0.3	0.692	0.562	0	0.25	-1.5	1.4
ENSG00000105443	CYTH2	cytohesin 2	cytoplasm|plasma membrane|membrane|	endocytosis|actin cytoskeleton organization|regulation of cell adhesion|regulation of ARF protein signal transduction|positive regulation of GTPase activity|positive regulation of GTPase activity|positive regulation of GTPase activity|positive regulation of GTPase activity|	ARF guanyl-nucleotide exchange factor activity|ARF guanyl-nucleotide exchange factor activity|protein binding|lipid binding|inositol 1,4,5 trisphosphate binding|	7	-0.4	0.377	7	0.8	1.25	0.5	0.69	0.562	0	0.25	-1.1	2
ENSG00000143387	CTSK	cathepsin K	extracellular region|extracellular space|endolysosome lumen|	intramembranous ossification|toll-like receptor signaling pathway|proteolysis|extracellular matrix disassembly|extracellular matrix organization|collagen catabolic process|collagen catabolic process|innate immune response|bone resorption|proteolysis involved in cellular protein catabolic process|	fibronectin binding|cysteine-type endopeptidase activity|collagen binding|cysteine-type peptidase activity|proteoglycan binding|	9	-0.3	0.778	10	-0.1	0.0574	-0.2	0.689	0.562	0	0.25	-1.8	1.1
ENSG00000102524	TNFSF13B	tumor necrosis factor (ligand) superfamily, member 13b	extracellular space|cytoplasm|plasma membrane|integral component of membrane|perinuclear region of cytoplasm|	B cell homeostasis|positive regulation of germinal center formation|immune response|signal transduction|cell proliferation|positive regulation of cell proliferation|positive regulation of B cell proliferation|T cell costimulation|B cell costimulation|positive regulation of T cell proliferation|immunoglobulin secretion|	receptor binding|cytokine activity|tumor necrosis factor receptor binding|protein binding|	9	0.1	0.0288	10	-0.6	2.64	-0.4	0.689	0.562	0	0.25	-1.9	0.8
ENSG00000142784	WDTC1	WD and tetratricopeptide repeats 1	nucleus|cytosol|	negative regulation of transcription from RNA polymerase II promoter|in utero embryonic development|glucose metabolic process|regulation of cell size|protein ubiquitination|cellular response to insulin stimulus|multicellular organism growth|negative regulation of catalytic activity|negative regulation of fatty acid biosynthetic process|cellular chemical homeostasis|	enzyme inhibitor activity|protein binding|histone binding|histone deacetylase binding|	9	0.2	0.0925	9	0.5	0.941	0.4	0.626	0.562	0	0.25	-1	1.9
ENSG00000114646	CSPG5	chondroitin sulfate proteoglycan 5 (neuroglycan C)	extracellular region|endoplasmic reticulum membrane|Golgi apparatus|Golgi lumen|integral component of plasma membrane|membrane|integral component of membrane|Golgi-associated vesicle membrane|lysosomal lumen|	carbohydrate metabolic process|nervous system development|glycosaminoglycan metabolic process|chondroitin sulfate metabolic process|chondroitin sulfate biosynthetic process|chondroitin sulfate catabolic process|dermatan sulfate biosynthetic process|axon regeneration|regulation of growth|small molecule metabolic process|intracellular transport|regulation of synaptic transmission|	protein binding|growth factor activity|	10	1.3	1.98	10	0.1	0.365	0.3	0.626	0.562	0	0.25	-0.5	3
ENSG00000145860	RNF145	ring finger protein 145	integral component of membrane|	None	zinc ion binding|	10	1.3	1.57	10	0	0	0.2	0.626	0.562	0	0.25	-0.8	2.8
ENSG00000109016	DHRS7B	dehydrogenase/reductase (SDR family) member 7B	cellular_component|endoplasmic reticulum membrane|membrane|integral component of membrane|	biological_process|oxidation-reduction process|	molecular_function|oxidoreductase activity|	8	-0.6	2.88	9	0.3	0.815	-0.5	0.624	0.562	0	0.25	-2	0.9
ENSG00000227450	CTB-58E17.5	N/A	None	None	None	10	0.2	0.532	2	0	0	0.1	0.207	0.562	0	0.25	-1.3	2
ENSG00000169246	NPIPB3	nuclear pore complex interacting protein family, member B3	cellular_component|integral component of membrane|	biological_process|	molecular_function|	1	0	0	2	1.4	0.451	0.4	0.115	0.562	0	0.25	-1.7	3
ENSG00000122543	OCM	oncomodulin	None	None	calcium ion binding|	5	-0.4	0.673	7	1	0.81	0.2	0.115	0.562	0	0.25	-1.8	2.5
ENSG00000257028	C15ORF37	chromosome 15 open reading frame 37	None	None	None	6	0.2	0.0438	9	0.2	0.0822	0.2	0.115	0.562	0	0.25	-1.3	2
ENSG00000136297	MMD2	Miyoshi muscular dystrophy 2	None	None	None	8	-0.3	0.648	10	0.5	0.516	-0.1	0.115	0.562	0	0.25	-1.7	2.4
ENSG00000164794	KCNV1	potassium channel, subfamily V, member 1	plasma membrane|integral component of plasma membrane|voltage-gated potassium channel complex|	potassium ion transport|synaptic transmission|regulation of ion transmembrane transport|protein homooligomerization|potassium ion transmembrane transport|	delayed rectifier potassium channel activity|ion channel inhibitor activity|potassium channel regulator activity|	9	-0.3	0.263	9	0	0	-0.2	0.115	0.562	0	0.25	-1.8	1.5
ENSG00000163554	SPTA1	spectrin, alpha, erythrocytic 1	cytosol|spectrin|spectrin-associated cytoskeleton|actin cytoskeleton|intrinsic component of the cytoplasmic side of the plasma membrane|cuticular plate|	lymphocyte homeostasis|porphyrin-containing compound biosynthetic process|plasma membrane organization|actin filament organization|axon guidance|regulation of cell shape|hemopoiesis|positive regulation of protein binding|positive regulation of T cell proliferation|actin filament capping|	structural constituent of cytoskeleton|calcium ion binding|protein binding|protein heterodimerization activity|actin filament binding|	10	0.8	0.69	10	0.5	1.44	0.5	1.72	0.563	0	0.249	-0.7	2
ENSG00000165046	LETM2	leucine zipper-EF-hand containing transmembrane protein 2	mitochondrial inner membrane|integral component of membrane|	None	None	10	-0.4	2.65	10	0.4	2.74	0.3	1.72	0.563	0	0.249	-1.3	1.3
ENSG00000164591	MYOZ3	myozenin 3	Z disc|	None	protein binding|	10	-0.3	1.1	9	-0.4	0.774	-0.3	1.72	0.563	0	0.249	-1.6	0.9
ENSG00000182132	KCNIP1	Kv channel interacting protein 1	plasma membrane|dendrite|potassium channel complex|neuronal cell body|	detection of calcium ion|signal transduction|synaptic transmission|regulation of ion transmembrane transport|positive regulation of action potential|potassium ion transmembrane transport|	voltage-gated ion channel activity|potassium channel activity|calcium ion binding|protein binding|potassium channel regulator activity|ion channel binding|protein heterodimerization activity|protein N-terminus binding|	10	0.1	0.0632	10	0.6	1.88	0.5	1.19	0.563	0	0.249	-1.2	2
ENSG00000108846	ABCC3	ATP-binding cassette, sub-family C (CFTR/MRP), member 3	plasma membrane|integral component of plasma membrane|membrane|	ATP catabolic process|transport|bile acid metabolic process|bile acid and bile salt transport|small molecule metabolic process|transmembrane transport|	ATP binding|organic anion transmembrane transporter activity|ATPase activity, coupled to transmembrane movement of substances|	9	0.4	0.705	9	0.3	0.636	0.4	1.19	0.563	0	0.249	-1.6	1.7
ENSG00000167460	TPM4	tropomyosin 4	stress fiber|podosome|cytosol|cytoskeleton|muscle thin filament tropomyosin|membrane|cortical cytoskeleton|filamentous actin|extracellular vesicular exosome|	osteoblast differentiation|cellular component movement|muscle contraction|muscle filament sliding|	actin binding|calcium ion binding|structural constituent of muscle|	10	0.2	0.329	10	0.6	1.57	0.4	1.19	0.563	0	0.249	-0.6	1.8
ENSG00000105401	CDC37	cell division cycle 37	cytoplasm|cytosol|ruffle membrane|protein complex|extracellular vesicular exosome|	regulation of cyclin-dependent protein serine/threonine kinase activity|protein targeting|regulation of interferon-gamma-mediated signaling pathway|regulation of type I interferon-mediated signaling pathway|	protein binding|heat shock protein binding|mitogen-activated protein kinase kinase kinase binding|protein kinase B binding|unfolded protein binding|chaperone binding|Hsp90 protein binding|	7	0	0	7	0.5	2.04	0.4	1.19	0.563	0	0.249	-1.8	1.5
ENSG00000100644	HIF1A	hypoxia inducible factor 1, alpha subunit (basic helix-loop-helix transcription factor)	nucleus|nucleoplasm|transcription factor complex|nucleolus|cytoplasm|cytosol|cytosol|motile cilium|	angiogenesis|response to hypoxia|response to hypoxia|neural crest cell migration|epithelial to mesenchymal transition|embryonic placenta development|B-1 B cell homeostasis|positive regulation of endothelial cell proliferation|heart looping|positive regulation of neuroblast proliferation|connective tissue replacement involved in inflammatory response wound healing|outflow tract morphogenesis|cardiac ventricle morphogenesis|lactate metabolic process|regulation of transcription, DNA-templated|cellular iron ion homeostasis|signal transduction|Notch signaling pathway|lactation|visual learning|regulation of gene expression|vascular endothelial growth factor production|positive regulation vascular endothelial growth factor production|positive regulation vascular endothelial growth factor production|positive regulation of epithelial cell migration|positive regulation of receptor biosynthetic process|response to muscle activity|axon transport of mitochondrion|neural fold elevation formation|cerebral cortex development|negative regulation of bone mineralization|positive regulation of vascular endothelial growth factor receptor signaling pathway|negative regulation of TOR signaling|oxygen homeostasis|positive regulation of chemokine production|regulation of transforming growth factor beta2 production|collagen metabolic process|embryonic hemopoiesis|positive regulation of insulin secretion involved in cellular response to glucose stimulus|hemoglobin biosynthetic process|glucose homeostasis|mRNA transcription from RNA polymerase II promoter|negative regulation of neuron apoptotic process|regulation of transcription from RNA polymerase II promoter in response to oxidative stress|positive regulation of erythrocyte differentiation|positive regulation of angiogenesis|positive regulation of glycolytic process|positive regulation of transcription, DNA-templated|positive regulation of transcription, DNA-templated|negative regulation of growth|positive regulation of transcription from RNA polymerase II promoter|positive regulation of transcription from RNA polymerase II promoter|muscle cell cellular homeostasis|positive regulation of hormone biosynthetic process|digestive tract morphogenesis|positive regulation of nitric-oxide synthase activity|cartilage development|elastin metabolic process|intestinal epithelial cell maturation|epithelial cell differentiation involved in mammary gland alveolus development|retina vasculature development in camera-type eye|regulation of transcription from RNA polymerase II promoter in response to hypoxia|positive regulation of transcription from RNA polymerase II promoter in response to hypoxia|positive regulation of transcription from RNA polymerase II promoter in response to hypoxia|positive regulation of chemokine-mediated signaling pathway|negative regulation of thymocyte apoptotic process|cellular response to interleukin-1|cellular response to hypoxia|cellular response to hypoxia|cellular response to hypoxia|dopaminergic neuron differentiation|negative regulation of mesenchymal cell apoptotic process|	transcription factor binding transcription factor activity|RNA polymerase II transcription factor binding transcription factor activity|RNA polymerase II core promoter proximal region sequence-specific DNA binding transcription factor activity involved in positive regulation of transcription|sequence-specific DNA binding transcription factor activity|sequence-specific DNA binding transcription factor activity|RNA polymerase II distal enhancer sequence-specific DNA binding transcription factor activity|RNA polymerase II distal enhancer sequence-specific DNA binding transcription factor activity|signal transducer activity|protein binding|transcription factor binding|enzyme binding|protein kinase binding|ubiquitin protein ligase binding|histone acetyltransferase binding|nuclear hormone receptor binding|histone deacetylase binding|sequence-specific DNA binding|transcription regulatory region DNA binding|protein heterodimerization activity|protein heterodimerization activity|Hsp90 protein binding|	10	0.2	0.295	9	0.5	1.12	0.4	1.19	0.563	0	0.249	-0.7	2
ENSG00000053900	ANAPC4	anaphase promoting complex subunit 4	nucleus|nucleoplasm|anaphase-promoting complex|cytosol|	G2/M transition of mitotic cell cycle|mitotic anaphase|mitotic cell cycle|ubiquitin-dependent protein catabolic process|mitotic nuclear division|mitotic spindle assembly checkpoint|anaphase-promoting complex-dependent proteasomal ubiquitin-dependent protein catabolic process|negative regulation of ubiquitin-protein ligase activity involved in mitotic cell cycle|positive regulation of ubiquitin-protein ligase activity involved in mitotic cell cycle|regulation of ubiquitin-protein ligase activity involved in mitotic cell cycle|protein K11-linked ubiquitination|	ubiquitin-protein transferase activity|protein binding|protein phosphatase binding|	6	0.3	1.2	6	0.2	0.124	0.3	1.19	0.563	0	0.249	-1.4	1.8
ENSG00000162139	NEU3	sialidase 3 (membrane sialidase)	plasma membrane|plasma membrane|integral component of plasma membrane|	carbohydrate metabolic process|sphingolipid metabolic process|glycosphingolipid metabolic process|ganglioside catabolic process|oligosaccharide catabolic process|small molecule metabolic process|	exo-alpha-sialidase activity|alpha-sialidase activity|exo-alpha-(2->3)-sialidase activity|exo-alpha-(2->6)-sialidase activity|exo-alpha-(2->8)-sialidase activity|	9	-0.3	0.789	9	-0.3	0.506	-0.3	1.19	0.563	0	0.249	-1.9	0.7
ENSG00000018236	CNTN1	contactin 1	plasma membrane|membrane|anchored component of membrane|extracellular vesicular exosome|	cell adhesion|Notch signaling pathway|axon guidance|positive regulation of gene expression|positive regulation of sodium ion transport|positive regulation of neuron projection development|cerebellum development|	glycoprotein binding|carbohydrate binding|	9	0	0	9	-0.6	2.32	-0.3	1.19	0.563	0	0.249	-1.8	1
ENSG00000106638	TBL2	transducin (beta)-like 2	cellular_component|	biological_process|	molecular_function|poly(A) RNA binding|	10	0.2	0.829	10	0.1	0.127	0.2	0.879	0.563	0	0.249	-0.9	1.8
ENSG00000167733	HSD11B1L	hydroxysteroid (11-beta) dehydrogenase 1-like	extracellular region|	oxidation-reduction process|	oxidoreductase activity|	10	0.3	0.51	10	0.3	0.446	0.3	0.877	0.563	0	0.249	-0.8	1.8
ENSG00000092330	TINF2	TERF1 (TRF1)-interacting nuclear factor 2	chromosome, telomeric region|nuclear telomere cap complex|nucleus|nucleoplasm|perinucleolar chromocenter|nuclear matrix|	telomere maintenance|telomere maintenance via telomere lengthening|negative regulation of protein ADP-ribosylation|telomere assembly|positive regulation of telomere maintenance|negative regulation of telomere maintenance via telomerase|negative regulation of telomere maintenance via telomerase|protein localization to chromosome|protein localization to chromosome|negative regulation of epithelial cell proliferation|protein localization to chromosome, telomeric region|	protein binding|telomeric DNA binding|	7	0.8	2	6	0	0	0.5	0.8	0.563	0	0.249	-1.1	2
ENSG00000124701	APOBEC2	apolipoprotein B mRNA editing enzyme, catalytic polypeptide-like 2	None	mRNA processing|cytidine deamination|mRNA modification|DNA demethylation|	RNA binding|cytidine deaminase activity|zinc ion binding|	10	0.2	0.322	10	-0.7	1.36	-0.2	0.8	0.563	0	0.249	-1.8	1.3
ENSG00000157766	ACAN	aggrecan	extracellular region|proteinaceous extracellular matrix|Golgi lumen|extracellular matrix|lysosomal lumen|	skeletal system development|carbohydrate metabolic process|proteolysis|cell adhesion|keratan sulfate biosynthetic process|extracellular matrix disassembly|extracellular matrix organization|glycosaminoglycan metabolic process|keratan sulfate metabolic process|keratan sulfate catabolic process|small molecule metabolic process|	extracellular matrix structural constituent|protein binding|hyaluronic acid binding|carbohydrate binding|metal ion binding|	10	0	0	10	0.4	1.21	0.3	0.687	0.563	0	0.249	-0.9	1.8
ENSG00000123975	CKS2	CDC28 protein kinase regulatory subunit 2	None	regulation of cyclin-dependent protein serine/threonine kinase activity|cell cycle|spindle organization|meiosis I|cell proliferation|phosphatidylinositol-mediated signaling|	cyclin-dependent protein serine/threonine kinase regulator activity|	9	0.5	1.18	6	1.1	0.639	0.4	0.686	0.563	0	0.249	-0.8	2
ENSG00000153113	CAST	calpastatin	cytoplasm|cytosol|membrane|	negative regulation of endopeptidase activity|negative regulation of endopeptidase activity|negative regulation of type B pancreatic cell apoptotic process|	endopeptidase inhibitor activity|cysteine-type endopeptidase inhibitor activity|protein binding|poly(A) RNA binding|	10	-1.8	3.59	10	0	0	-0.2	0.686	0.563	0	0.249	-3	1.1
ENSG00000128918	ALDH1A2	aldehyde dehydrogenase 1 family, member A2	cytoplasm|cytosol|perinuclear region of cytoplasm|	blood vessel development|kidney development|liver development|regulation of endothelial cell proliferation|heart morphogenesis|vitamin A metabolic process|midgut development|positive regulation of cell proliferation|negative regulation of cell proliferation|determination of bilateral symmetry|anterior/posterior pattern specification|proximal/distal pattern formation|positive regulation of gene expression|neural crest cell development|morphogenesis of embryonic epithelium|neural tube development|pituitary gland development|neuron differentiation|lung development|hindbrain development|pancreas development|embryonic camera-type eye development|response to estradiol|response to vitamin A|response to cytokine|embryonic forelimb morphogenesis|ureter maturation|retinol metabolic process|retinoic acid metabolic process|retinal metabolic process|9-cis-retinoic acid biosynthetic process|positive regulation of apoptotic process|retinoic acid receptor signaling pathway|embryonic digestive tract development|cardiac muscle tissue development|oxidation-reduction process|face development|cellular response to retinoic acid|	retinal dehydrogenase activity|3-chloroallyl aldehyde dehydrogenase activity|retinal binding|	10	0.3	0.868	10	-0.4	0.375	0.3	0.685	0.563	0	0.249	-1.6	1.3
ENSG00000132879	FBXO44	F-box protein 44	SCF ubiquitin ligase complex|	None	protein binding|	10	0	0	10	-0.3	0.945	-0.2	0.623	0.563	0	0.249	-1.6	1.3
ENSG00000168175	MAPK1IP1L	mitogen-activated protein kinase 1 interacting protein 1-like	None	None	None	8	0	0	8	0.4	1.47	0.3	0.622	0.563	0	0.249	-1.4	1.7
ENSG00000112234	FBXL4	F-box and leucine-rich repeat protein 4	ubiquitin ligase complex|nucleus|mitochondrial intermembrane space|	ubiquitin-dependent protein catabolic process|	None	9	1.1	0.947	10	0.2	0.41	0.2	0.622	0.563	0	0.249	-0.7	2
ENSG00000165782	TMEM55B	transmembrane protein 55B	lysosomal membrane|integral component of membrane|late endosome membrane|	metabolic process|	hydrolase activity|	10	0.3	0.508	10	0.1	0.357	0.3	0.62	0.563	0	0.249	-1.1	1.7
ENSG00000131013	PPIL4	peptidylprolyl isomerase (cyclophilin)-like 4	nucleus|	protein peptidyl-prolyl isomerization|protein folding|	nucleotide binding|peptidyl-prolyl cis-trans isomerase activity|poly(A) RNA binding|	7	0	0	7	-0.4	1.28	-0.2	0.62	0.563	0	0.249	-1.7	1.5
ENSG00000182359	KBTBD3	kelch repeat and BTB (POZ) domain containing 3	None	None	None	10	0	0	10	-0.4	1.63	-0.3	0.62	0.563	0	0.249	-1.8	1.1
ENSG00000268716	AC055736.1	N/A	None	None	None	1	0.3	0.226	0	0	0	0.3	0.206	0.563	0	0.249	-1.8	2
ENSG00000179253	RP11-429E11.3	N/A	None	None	None	9	0.3	0.312	3	-0.1	0.33	0.1	0.206	0.563	0	0.249	-1.3	2
ENSG00000114455	HHLA2	HERV-H LTR-associating 2	cellular_component|integral component of membrane|	positive regulation of cytokine production|T cell costimulation|positive regulation of activated T cell proliferation|	molecular_function|protein binding|	10	-0.4	1.32	10	-0.1	0.128	-0.2	0.893	0.564	0	0.249	-1.8	1
ENSG00000205639	MFSD2B	major facilitator superfamily domain containing 2B	integral component of membrane|	transport|	None	10	1.2	0.962	10	-0.9	3.55	-0.9	0.893	0.564	0	0.249	-1.9	1.5
ENSG00000104419	NDRG1	N-myc downstream regulated 1	nucleus|cytoplasm|centrosome|cytosol|microtubule|plasma membrane|cell-cell adherens junction|microtubule cytoskeleton|perinuclear region of cytoplasm|recycling endosome membrane|extracellular vesicular exosome|	cell death|response to metal ion|DNA damage response, signal transduction by p53 class mediator|peripheral nervous system myelin maintenance|mast cell activation|cellular response to hypoxia|positive regulation of spindle checkpoint|	protein binding|microtubule binding|Rab GTPase binding|gamma-tubulin binding|cadherin binding|	10	0	0	10	0.4	2.24	0.2	0.873	0.564	0	0.249	-1.9	1.2
ENSG00000159921	GNE	glucosamine (UDP-N-acetyl)-2-epimerase/N-acetylmannosamine kinase	cytoplasm|cytosol|	N-acetylglucosamine biosynthetic process|UDP-N-acetylglucosamine metabolic process|N-acetylneuraminate metabolic process|cell adhesion|lipopolysaccharide biosynthetic process|N-acetylneuraminate biosynthetic process|carbohydrate phosphorylation|carbohydrate phosphorylation|	ATP binding|UDP-N-acetylglucosamine 2-epimerase activity|N-acylmannosamine kinase activity|hydrolase activity|metal ion binding|	10	0.2	0.259	9	0.3	0.536	0.2	0.684	0.564	0	0.249	-1.3	1.7
ENSG00000163736	PPBP	pro-platelet basic protein (chemokine (C-X-C motif) ligand 7)	extracellular region|extracellular space|platelet alpha granule lumen|	platelet degranulation|immune response|blood coagulation|glucose transport|platelet activation|defense response to bacterium|positive regulation of cell division|cell chemotaxis|	glucose transmembrane transporter activity|chemokine activity|growth factor activity|	10	1.1	1.58	10	-0.2	0.386	0.3	0.682	0.564	0	0.249	-1.3	2.5
ENSG00000132004	FBXW9	F-box and WD repeat domain containing 9	None	SCF-dependent proteasomal ubiquitin-dependent protein catabolic process|	protein binding|	9	-0.3	1.11	10	0.2	0.159	-0.2	0.619	0.564	0	0.249	-1.5	1.6
ENSG00000108176	DNAJC12	DnaJ (Hsp40) homolog, subfamily C, member 12	None	None	None	9	0.5	0.95	10	-0.6	0.362	0.2	0.618	0.564	0	0.249	-1.5	1.5
ENSG00000186191	BPIFB4	BPI fold containing family B, member 4	extracellular region|cytoplasm|	None	lipid binding|	9	0.2	0.352	9	0.3	0.385	0.2	0.618	0.564	0	0.249	-1.2	1.7
ENSG00000131263	RLIM	ring finger protein, LIM domain interacting	nucleus|nucleus|cytoplasm|transcriptional repressor complex|	negative regulation of transcription from RNA polymerase II promoter|transcription, DNA-templated|ubiquitin-dependent protein catabolic process|protein ubiquitination|protein ubiquitination|negative regulation of sequence-specific DNA binding transcription factor activity|negative regulation of transcription, DNA-templated|random inactivation of X chromosome|	transcription corepressor activity|ubiquitin-protein transferase activity|zinc ion binding|ligase activity|	9	0.7	1.28	10	0	0	0.3	0.617	0.564	0	0.249	-1.4	1.9
ENSG00000188624	IGFL3	IGF-like family member 3	extracellular region|	None	None	8	-0.2	0.16	7	0.4	0.453	0.2	0.114	0.564	0	0.249	-1.7	2.5
ENSG00000182896	TMEM95	transmembrane protein 95	integral component of membrane|	None	None	5	-0.1	0.0305	7	0.8	0.602	0.2	0.114	0.564	0	0.249	-1.7	2.6
ENSG00000231171	LINC01098	long intergenic non-protein coding RNA 1098	None	None	None	7	-0.2	0.219	5	0	0	-0.1	0.114	0.564	0	0.249	-1.7	1.8
ENSG00000100162	CENPM	centromere protein M	condensed chromosome kinetochore|nucleus|cytosol|	mitotic cell cycle|	None	9	0.2	0.141	5	0.7	1.74	0.6	1.18	0.565	0	0.248	-0.8	2
ENSG00000017427	IGF1	insulin-like growth factor 1 (somatomedin C)	extracellular region|extracellular region|extracellular space|plasma membrane|insulin-like growth factor binding protein complex|platelet alpha granule lumen|	skeletal system development|cell activation|blood vessel remodeling|platelet degranulation|DNA replication|cellular component movement|signal transduction|Ras protein signal transduction|muscle organ development|blood coagulation|positive regulation of cell proliferation|negative regulation of cell proliferation|glycolate metabolic process|glial cell differentiation|positive regulation of cardiac muscle hypertrophy|positive regulation of phosphatidylinositol 3-kinase signaling|skeletal muscle satellite cell maintenance involved in skeletal muscle regeneration|muscle hypertrophy|myotube cell development|positive regulation of smooth muscle cell migration|positive regulation of cerebellar granule cell precursor proliferation|water homeostasis|proteoglycan biosynthetic process|platelet activation|mammary gland development|exocrine pancreas development|regulation of establishment or maintenance of cell polarity|positive regulation of protein import into nucleus, translocation|negative regulation of smooth muscle cell apoptotic process|multicellular organism growth|bone mineralization involved in bone maturation|regulation of multicellular organism growth|positive regulation of activated T cell proliferation|positive regulation of tyrosine phosphorylation of Stat5 protein|positive regulation of DNA binding|positive regulation of MAPK cascade|positive regulation of insulin-like growth factor receptor signaling pathway|cellular protein metabolic process|myoblast differentiation|positive regulation of osteoblast differentiation|positive regulation of glycogen biosynthetic process|positive regulation of DNA replication|positive regulation of DNA replication|positive regulation of glycolytic process|positive regulation of mitosis|positive regulation of transcription, DNA-templated|positive regulation of transcription from RNA polymerase II promoter|positive regulation of glucose import|positive regulation of Ras protein signal transduction|insulin-like growth factor receptor signaling pathway|phosphatidylinositol-mediated signaling|positive regulation of fibroblast proliferation|lung alveolus development|positive regulation of smooth muscle cell proliferation|branching morphogenesis of an epithelial tube|inner ear development|chondroitin sulfate proteoglycan biosynthetic process|positive regulation of epithelial cell proliferation|positive regulation of peptidyl-tyrosine phosphorylation|myoblast proliferation|positive regulation of protein kinase B signaling|lung vasculature development|lung lobe morphogenesis|Type I pneumocyte differentiation|Type II pneumocyte differentiation|prostate epithelial cord arborization involved in prostate glandular acinus morphogenesis|prostate gland growth|prostate gland stromal morphogenesis|negative regulation of androgen receptor signaling pathway|negative regulation of ERK1 and ERK2 cascade|positive regulation of calcineurin-NFAT signaling cascade|negative regulation of release of cytochrome c from mitochondria|extrinsic apoptotic signaling pathway in absence of ligand|positive regulation of myoblast proliferation|negative regulation of extrinsic apoptotic signaling pathway|	insulin receptor binding|insulin-like growth factor receptor binding|integrin binding|hormone activity|protein binding|growth factor activity|	9	0.9	3.23	8	-0.2	0.288	0.4	1.18	0.565	0	0.248	-0.7	2
ENSG00000133878	DUSP26	dual specificity phosphatase 26 (putative)	nucleus|cytoplasm|mitochondrion|Golgi apparatus|extracellular vesicular exosome|	negative regulation of transcription from RNA polymerase II promoter|protein dephosphorylation|peptidyl-tyrosine dephosphorylation|peptidyl-tyrosine dephosphorylation|negative regulation of protein kinase activity by regulation of protein phosphorylation|positive regulation of cell adhesion|negative regulation of ERK1 and ERK2 cascade|positive regulation of peptidyl-serine dephosphorylation|	RNA polymerase II activating transcription factor binding|p53 binding|phosphoserine phosphatase activity|phosphoserine phosphatase activity|phosphoprotein phosphatase activity|protein tyrosine phosphatase activity|protein binding|protein tyrosine/serine/threonine phosphatase activity|	10	-0.8	2.72	10	0.4	1.46	0.4	1.18	0.565	0	0.248	-1.8	1.2
ENSG00000175305	CCNE2	cyclin E2	nucleoplasm|cytosol|	cell cycle checkpoint|regulation of cyclin-dependent protein serine/threonine kinase activity|G1/S transition of mitotic cell cycle|mitotic cell cycle|DNA replication initiation|cell division|	protein binding|cyclin-dependent protein serine/threonine kinase regulator activity|protein kinase binding|	9	0.1	0.333	10	0.4	1.48	0.3	1.18	0.565	0	0.248	-0.9	1.7
ENSG00000135144	DTX1	deltex 1, E3 ubiquitin ligase	nucleus|cytoplasm|cytosol|	transcription, DNA-templated|transcription from RNA polymerase II promoter|cell surface receptor signaling pathway|Notch signaling pathway|regulation of Notch signaling pathway|glial cell differentiation|protein ubiquitination|negative regulation of T cell differentiation|negative regulation of neuron differentiation|regulation of RNA biosynthetic process|	transcription coactivator activity|Notch binding|protein binding|zinc ion binding|ligase activity|SH3 domain binding|ubiquitin protein ligase binding|	10	-0.8	0.676	10	-0.3	1.02	-0.5	1.18	0.565	0	0.248	-1.8	0.8
ENSG00000136295	TTYH3	tweety family member 3	plasma membrane|plasma membrane|chloride channel complex|extracellular vesicular exosome|	chloride transport|ion transmembrane transport|transmembrane transport|chloride transmembrane transport|chloride transmembrane transport|chloride transmembrane transport|	intracellular calcium activated chloride channel activity|chloride channel activity|	10	-0.3	0.528	10	-0.7	0.929	-0.3	0.89	0.565	0	0.248	-1.9	0.8
ENSG00000138400	MDH1B	malate dehydrogenase 1B, NAD (soluble)	None	carbohydrate metabolic process|tricarboxylic acid cycle|malate metabolic process|	malate dehydrogenase activity|oxidoreductase activity, acting on the CH-OH group of donors, NAD or NADP as acceptor|	9	0.3	1.33	8	0.1	0.0052	0.2	0.872	0.565	0	0.248	-1	1.8
ENSG00000198342	ZNF442	zinc finger protein 442	nucleus|	transcription, DNA-templated|regulation of transcription, DNA-templated|	DNA binding|metal ion binding|	10	0.2	0.15	10	-1.1	1.72	0.5	0.793	0.565	0	0.248	-2.2	2.8
ENSG00000129824	RPS4Y1	ribosomal protein S4, Y-linked 1	nucleus|cytosol|polysome|membrane|cytosolic small ribosomal subunit|	nuclear-transcribed mRNA catabolic process, nonsense-mediated decay|translation|translation|translational initiation|translational elongation|translational termination|SRP-dependent cotranslational protein targeting to membrane|multicellular organismal development|gene expression|viral process|RNA metabolic process|mRNA metabolic process|viral life cycle|viral transcription|cellular protein metabolic process|	RNA binding|structural constituent of ribosome|rRNA binding|	10	-1.1	0.628	10	-0.3	0.797	-0.3	0.791	0.565	0	0.248	-2.7	0.7
ENSG00000167657	DAPK3	death-associated protein kinase 3	chromosome, centromeric region|nucleus|cytoplasm|microtubule organizing center|PML body|	cytokinesis|transcription, DNA-templated|regulation of transcription, DNA-templated|protein phosphorylation|apoptotic process|apoptotic process|regulation of smooth muscle contraction|regulation of mitosis|regulation of autophagy|chromatin modification|negative regulation of translation|neuron differentiation|intracellular signal transduction|regulation of apoptotic process|regulation of apoptotic process|protein autophosphorylation|protein autophosphorylation|cellular response to interferon-gamma|positive regulation of canonical Wnt signaling pathway|apoptotic signaling pathway|regulation of cell motility|regulation of actin cytoskeleton reorganization|positive regulation of extrinsic apoptotic signaling pathway in absence of ligand|	protein serine/threonine kinase activity|protein serine/threonine kinase activity|calmodulin-dependent protein kinase activity|ATP binding|identical protein binding|protein homodimerization activity|leucine zipper domain binding|	10	0	0	10	0.6	1.28	0.4	0.679	0.565	0	0.248	-1.1	1.8
ENSG00000179580	RNF151	ring finger protein 151	nucleus|cytoplasm|	spermatogenesis|protein ubiquitination|cell differentiation|	ubiquitin-protein transferase activity|zinc ion binding|	9	0.1	0.0478	9	0.5	0.784	0.5	0.616	0.565	0	0.248	-0.7	2
ENSG00000135392	DNAJC14	DnaJ (Hsp40) homolog, subfamily C, member 14	endoplasmic reticulum membrane|membrane|integral component of membrane|extracellular vesicular exosome|	protein transport|	None	6	0	0	7	1	2.56	0.8	0.615	0.565	0	0.248	-0.7	2
ENSG00000161133	USP41	ubiquitin specific peptidase 41	None	ubiquitin-dependent protein catabolic process|	cysteine-type peptidase activity|ubiquitinyl hydrolase activity|	10	-0.2	0.0959	10	-0.2	0.574	-0.2	0.615	0.565	0	0.248	-1.7	1.1
ENSG00000174667	OR7D4	olfactory receptor, family 7, subfamily D, member 4	plasma membrane|integral component of membrane|	G-protein coupled receptor signaling pathway|detection of chemical stimulus involved in sensory perception of smell|	G-protein coupled receptor activity|olfactory receptor activity|	9	0.2	0.386	1	0	0	0.2	0.203	0.565	0	0.248	-1.5	2
ENSG00000162727	OR2M5	olfactory receptor, family 2, subfamily M, member 5	plasma membrane|integral component of membrane|	G-protein coupled receptor signaling pathway|detection of chemical stimulus involved in sensory perception of smell|	G-protein coupled receptor activity|olfactory receptor activity|	9	0.2	0.543	2	0	0	0.2	0.203	0.565	0	0.248	-1.4	2
ENSG00000133256	PDE6B	phosphodiesterase 6B, cGMP-specific, rod, beta	plasma membrane|photoreceptor disc membrane|	visual perception|phototransduction, visible light|rhodopsin mediated signaling pathway|regulation of rhodopsin mediated signaling pathway|GMP metabolic process|cytosolic calcium ion homeostasis|retina development in camera-type eye|	metal ion binding|3',5'-cyclic-GMP phosphodiesterase activity|	10	0.6	2.77	10	0	0	0.4	1.7	0.566	0	0.247	-0.4	1.8
ENSG00000213654	GPSM3	G-protein signaling modulator 3	cellular_component|cytoplasm|	biological_process|regulation of G-protein coupled receptor protein signaling pathway|regulation of catalytic activity|	molecular_function|GDP-dissociation inhibitor activity|	10	0	0	10	1.2	3.97	0.2	1.7	0.566	0	0.247	-0.6	2
ENSG00000269099	LSP1	lymphocyte-specific protein 1	plasma membrane|actin cytoskeleton|membrane|extracellular vesicular exosome|	cellular component movement|cellular defense response|signal transduction|	actin binding|signal transducer activity|	9	0.4	0.904	10	-0.7	3.55	-0.6	1.7	0.566	0	0.247	-1.7	1.6
ENSG00000169604	ANTXR1	anthrax toxin receptor 1	integral component of membrane|lamellipodium membrane|filopodium membrane|extracellular vesicular exosome|	signal transduction|reproductive process|actin cytoskeleton reorganization|substrate adhesion-dependent cell spreading|	transmembrane signaling receptor activity|protein binding|collagen binding|metal ion binding|actin filament binding|	10	-1.4	2.55	10	0.6	1.03	0.3	0.886	0.566	0	0.247	-2.8	1.5
ENSG00000143520	FLG2	filaggrin family member 2	nucleus|cytoplasm|extracellular vesicular exosome|	establishment of skin barrier|	structural molecule activity|calcium ion binding|	10	0.2	0.511	10	0.2	0.432	0.2	0.865	0.566	0	0.247	-0.9	1.9
ENSG00000169744	LDB2	LIM domain binding 2	nucleus|transcription factor complex|	hair follicle development|epithelial structure maintenance|somatic stem cell maintenance|positive regulation of cellular component biogenesis|positive regulation of transcription from RNA polymerase II promoter|	transcription cofactor activity|enzyme binding|LIM domain binding|	10	1.7	1.72	10	-0.4	0.978	-0.3	0.788	0.566	0	0.247	-1.2	2.8
ENSG00000067177	PHKA1	phosphorylase kinase, alpha 1 (muscle)	cytosol|plasma membrane|	carbohydrate metabolic process|glycogen metabolic process|glycogen catabolic process|glucose metabolic process|generation of precursor metabolites and energy|protein phosphorylation|small molecule metabolic process|	hydrolase activity, hydrolyzing O-glycosyl compounds|phosphorylase kinase activity|calmodulin binding|	10	-0.3	1.09	10	0.8	2.91	0.3	0.676	0.566	0	0.247	-0.9	1.9
ENSG00000163481	RNF25	ring finger protein 25	nucleus|cytosol|	protein ubiquitination|protein ubiquitination|positive regulation of NF-kappaB transcription factor activity|	ubiquitin-protein transferase activity|zinc ion binding|ligase activity|NF-kappaB binding|	10	0.3	0.48	10	0.2	0.271	0.2	0.613	0.566	0	0.247	-1.2	1.7
ENSG00000169495	HTRA4	HtrA serine peptidase 4	extracellular region|	regulation of cell growth|proteolysis|negative regulation of transforming growth factor beta receptor signaling pathway|	endopeptidase activity|serine-type endopeptidase activity|insulin-like growth factor binding|	10	0.2	0.647	10	-0.2	0.241	0.2	0.613	0.566	0	0.247	-1.3	1.6
ENSG00000116459	ATP5F1	ATP synthase, H+ transporting, mitochondrial Fo complex, subunit B1	mitochondrial proton-transporting ATP synthase complex, coupling factor F(o)|nucleus|mitochondrion|mitochondrial inner membrane|mitochondrial proton-transporting ATP synthase complex|mitochondrial matrix|membrane|extracellular vesicular exosome|	ATP catabolic process|ATP synthesis coupled proton transport|substantia nigra development|respiratory electron transport chain|mitochondrial ATP synthesis coupled proton transport|mitochondrial ATP synthesis coupled proton transport|cellular metabolic process|small molecule metabolic process|	protein binding|ATPase activity|transmembrane transporter activity|proton-transporting ATP synthase activity, rotational mechanism|	10	-0.2	0.252	10	-0.2	0.417	-0.2	0.613	0.566	0	0.247	-1.4	1.5
ENSG00000211872	TRAJ17	T cell receptor alpha joining 17	None	None	None	1	0.3	0.22	0	0	0	0.3	0.201	0.566	0	0.247	-1.8	2
ENSG00000268432	AC026407.1	N/A	None	None	None	5	0.1	0.22	0	0	0	0.1	0.201	0.566	0	0.247	-1.9	1.8
ENSG00000224041	IGKV3D-15	immunoglobulin kappa variable 3D-15 (gene/pseudogene)	None	None	None	5	0.5	0.457	1	0	0	-0.2	0.201	0.566	0	0.247	-1.6	2
ENSG00000198573	SPANXC	SPANX family, member C	nucleus|nucleus|cytoplasm|	biological_process|	molecular_function|	2	-0.4	0.405	3	0.9	0.639	0.7	0.112	0.566	0	0.247	-1.7	2
ENSG00000186825	C2ORF27B	chromosome 2 open reading frame 27B	None	None	None	4	0	0	5	0.9	0.778	0.4	0.112	0.566	0	0.247	-1.5	2
ENSG00000185594	SPATA8	spermatogenesis associated 8	None	None	None	8	0	0	8	0.3	0.313	0.3	0.112	0.566	0	0.247	-1.5	2.7
ENSG00000182645	CCDC172	coiled-coil domain containing 172	None	None	None	7	0	0	9	0.2	0.18	0.2	0.112	0.566	0	0.247	-1.6	2.6
ENSG00000143217	PVRL4	poliovirus receptor-related 4	plasma membrane|adherens junction|integral component of membrane|extracellular vesicular exosome|	cell adhesion|viral process|cell junction assembly|adherens junction organization|cell-cell junction organization|	protein binding|	8	-0.4	0.754	8	0.1	0.0148	-0.1	0.112	0.566	0	0.247	-1.8	1.6
ENSG00000144460	NYAP2	neuronal tyrosine-phosphorylated phosphoinositide-3-kinase adaptor 2	None	phosphatidylinositol 3-kinase signaling|neuron projection morphogenesis|	None	8	-0.2	0.285	8	0.1	0.0121	-0.1	0.112	0.566	0	0.247	-2	2.1
ENSG00000130433	CACNG6	calcium channel, voltage-dependent, gamma subunit 6	voltage-gated calcium channel complex|	calcium ion transport|regulation of ion transmembrane transport|calcium ion transmembrane transport|	voltage-gated calcium channel activity|	7	2	0.526	7	-2.3	1.87	-0.2	0.112	0.566	0	0.247	-4.9	2.9
ENSG00000011295	TTC19	tetratricopeptide repeat domain 19	mitochondrion|mitochondrial inner membrane|centrosome|midbody|	cytokinesis|mitochondrial respiratory chain complex III assembly|	protein binding|	10	0.7	3.67	10	-0.2	0.294	0.5	1.69	0.567	0	0.246	-0.7	1.9
ENSG00000128422	KRT17	keratin 17	cytoplasm|intermediate filament|extracellular vesicular exosome|cell periphery|	morphogenesis of an epithelium|signal transduction|epidermis development|positive regulation of cell growth|keratinization|intermediate filament organization|positive regulation of translation|positive regulation of hair follicle development|	structural constituent of cytoskeleton|protein binding|MHC class II receptor activity|MHC class II protein binding|	10	0	0	10	0.5	2.64	0.4	1.69	0.567	0	0.246	-0.5	1.9
ENSG00000125743	SNRPD2	small nuclear ribonucleoprotein D2 polypeptide 16.5kDa	nucleoplasm|spliceosomal complex|U1 snRNP|U4 snRNP|U12-type spliceosomal complex|cytosol|cytosol|small nuclear ribonucleoprotein complex|methylosome|pICln-Sm protein complex|SMN-Sm protein complex|extracellular vesicular exosome|catalytic step 2 spliceosome|	spliceosomal complex assembly|spliceosomal snRNP assembly|spliceosomal snRNP assembly|mRNA splicing, via spliceosome|mRNA splicing, via spliceosome|RNA splicing|gene expression|RNA metabolic process|ncRNA metabolic process|	protein binding|poly(A) RNA binding|	8	0.4	3.58	7	-0.5	2.76	0.4	1.69	0.567	0	0.246	-1.3	1.6
ENSG00000100445	SDR39U1	short chain dehydrogenase/reductase family 39U, member 1	nucleus|	oxidation-reduction process|	oxidoreductase activity|	10	0.2	0.376	10	0.3	1.58	0.3	1.69	0.567	0	0.246	-0.8	1.6
ENSG00000185432	METTL7A	methyltransferase like 7A	endoplasmic reticulum|lipid particle|membrane|extracellular vesicular exosome|	methylation|	methyltransferase activity|	8	-0.2	0.349	7	-0.3	1.65	-0.2	1.69	0.567	0	0.246	-2	0.7
ENSG00000141391	SLMO1	slowmo homolog 1 (Drosophila)	mitochondrial intermembrane space|	phospholipid transport|	phosphatidic acid transporter activity|	10	-0.4	1.36	10	-0.2	0.679	-0.3	1.69	0.567	0	0.246	-1.3	1.2
ENSG00000126858	RHOT1	ras homolog family member T1	cytosol|plasma membrane|membrane|integral component of mitochondrial outer membrane|	GTP catabolic process|small GTPase mediated signal transduction|cellular homeostasis|mitochondrion transport along microtubule|regulation of small GTPase mediated signal transduction|mitochondrial outer membrane permeabilization|	molecular_function|GTPase activity|calcium ion binding|protein binding|GTP binding|	9	-0.1	0.0437	8	-0.5	2.93	-0.4	1.69	0.567	0	0.246	-1.9	1
ENSG00000137573	SULF1	sulfatase 1	extracellular space|extracellular space|endoplasmic reticulum|Golgi apparatus|Golgi stack|plasma membrane|cell surface|membrane raft|	kidney development|negative regulation of endothelial cell proliferation|chondrocyte development|glomerular filtration|apoptotic process|positive regulation vascular endothelial growth factor production|esophagus smooth muscle contraction|negative regulation of angiogenesis|positive regulation of Wnt signaling pathway|heparan sulfate proteoglycan metabolic process|heparan sulfate proteoglycan metabolic process|negative regulation of cell migration|positive regulation of BMP signaling pathway|glomerular basement membrane development|glial cell-derived neurotrophic factor receptor signaling pathway|regulation of fibroblast growth factor receptor signaling pathway|negative regulation of fibroblast growth factor receptor signaling pathway|negative regulation of fibroblast growth factor receptor signaling pathway|vascular endothelial growth factor receptor signaling pathway|embryonic skeletal system development|cartilage development|bone development|innervation|negative regulation of prostatic bud formation|	arylsulfatase activity|arylsulfatase activity|calcium ion binding|N-acetylglucosamine-6-sulfatase activity|N-acetylglucosamine-6-sulfatase activity|	10	0.8	3.88	10	-0.1	0.0708	0.6	1.17	0.567	0	0.246	-0.7	2
ENSG00000203877	RIPPLY2	ripply transcriptional repressor 2	nucleus|	ossification|somitogenesis|determination of left/right symmetry|somite rostral/caudal axis specification|post-anal tail morphogenesis|	None	10	0.3	0.675	10	0.3	0.591	0.3	1.17	0.567	0	0.246	-1.5	1.4
ENSG00000131941	RHPN2	rhophilin, Rho GTPase binding protein 2	nucleus|cytoplasm|intracellular membrane-bounded organelle|perinuclear region of cytoplasm|	signal transduction|	None	10	0.2	0.315	10	0.4	1.22	0.3	1.17	0.567	0	0.246	-0.7	1.9
ENSG00000088002	SULT2B1	sulfotransferase family, cytosolic, 2B, member 1	nucleus|cytoplasm|endoplasmic reticulum|cytosol|intracellular membrane-bounded organelle|	sulfate assimilation|xenobiotic metabolic process|steroid metabolic process|small molecule metabolic process|3'-phosphoadenosine 5'-phosphosulfate metabolic process|	alcohol sulfotransferase activity|protein binding|steroid sulfotransferase activity|	9	0.3	0.701	10	0.3	0.573	0.3	1.17	0.567	0	0.246	-0.8	1.9
ENSG00000104859	CLASRP	CLK4-associating serine/arginine rich protein	nucleus|	mRNA processing|RNA splicing|	None	7	0.2	0.356	7	0.4	1.07	0.3	1.17	0.567	0	0.246	-1.2	1.9
ENSG00000136240	KDELR2	KDEL (Lys-Asp-Glu-Leu) endoplasmic reticulum protein retention receptor 2	endoplasmic reticulum|endoplasmic reticulum membrane|Golgi apparatus|cis-Golgi network|integral component of membrane|extracellular vesicular exosome|	protein retention in ER lumen|intracellular protein transport|vesicle-mediated transport|	KDEL sequence binding|	8	0.2	0.879	8	0.3	0.407	0.2	1.17	0.567	0	0.246	-1.4	1.7
ENSG00000104213	PDGFRL	platelet-derived growth factor receptor-like	cellular_component|extracellular region|	G-protein coupled receptor signaling pathway|biological_process|platelet-derived growth factor receptor-beta signaling pathway|	platelet activating factor receptor activity|platelet-derived growth factor beta-receptor activity|	10	0.4	1.64	9	0.1	0.0298	0.2	1.17	0.567	0	0.246	-1.3	1.6
ENSG00000102595	UGGT2	UDP-glucose glycoprotein glucosyltransferase 2	endoplasmic reticulum lumen|endoplasmic reticulum lumen|endoplasmic reticulum-Golgi intermediate compartment|	protein folding|protein N-linked glycosylation via asparagine|post-translational protein modification|cellular protein metabolic process|UDP-glucosylation|UDP-glucosylation|	UDP-glucose:glycoprotein glucosyltransferase activity|	10	0.2	0.711	10	0.2	0.559	0.2	1.17	0.567	0	0.246	-0.9	1.8
ENSG00000185499	MUC1	mucin 1, cell surface associated	nuclear chromatin|extracellular space|cytoplasm|Golgi lumen|integral component of plasma membrane|cell surface|apical plasma membrane|extracellular vesicular exosome|	DNA damage response, signal transduction by p53 class mediator resulting in cell cycle arrest|DNA damage response, signal transduction by p53 class mediator resulting in transcription of p21 class mediator|negative regulation of transcription by competitive promoter binding|O-glycan processing|positive regulation of transcription from RNA polymerase II promoter in response to stress|regulation of transcription from RNA polymerase II promoter in response to stress|post-translational protein modification|cellular protein metabolic process|positive regulation of histone H4 acetylation|negative regulation of intrinsic apoptotic signaling pathway in response to DNA damage by p53 class mediator|	RNA polymerase II core promoter proximal region sequence-specific DNA binding|p53 binding|transcription cofactor activity|protein binding|	9	-0.3	1.37	10	0.3	1.2	-0.3	1.17	0.567	0	0.246	-1.4	1.5
ENSG00000132932	ATP8A2	ATPase, aminophospholipid transporter, class I, type 8A, member 2	photoreceptor outer segment|endosome|Golgi apparatus|plasma membrane|integral component of membrane|	involuntary skeletal muscle contraction|cation transport|axonogenesis|aging|metabolic process|negative regulation of cell proliferation|positive regulation of multicellular organism growth|eating behavior|skin development|phospholipid translocation|neuromuscular process controlling posture|	magnesium ion binding|phospholipid-translocating ATPase activity|ATP binding|cation-transporting ATPase activity|	10	-0.7	1.49	10	-0.1	0.181	-0.3	1.17	0.567	0	0.246	-1.9	0.6
ENSG00000185306	C12ORF56	chromosome 12 open reading frame 56	None	None	None	10	0.4	0.959	10	-0.2	0.326	0.2	0.862	0.567	0	0.246	-1.1	1.5
ENSG00000124920	MYRF	myelin regulatory factor	nucleus|endoplasmic reticulum membrane|integral component of membrane|	transcription, DNA-templated|proteolysis|oligodendrocyte development|central nervous system myelination|positive regulation of myelination|central nervous system myelin maintenance|positive regulation of transcription, DNA-templated|oligodendrocyte differentiation|	DNA binding|sequence-specific DNA binding transcription factor activity|peptidase activity|	10	0	0	10	0.5	1.34	0.3	0.786	0.567	0	0.246	-1	1.8
ENSG00000180346	TIGD2	tigger transposable element derived 2	nucleus|	None	DNA binding|	10	1.1	1.24	9	0.1	0.0324	0.2	0.786	0.567	0	0.246	-0.3	3
ENSG00000152784	PRDM8	PR domain containing 8	nucleus|	transcription, DNA-templated|corpus callosum morphogenesis|corticospinal tract morphogenesis|negative regulation of transcription, DNA-templated|histone H3-K9 methylation|	DNA binding|chromatin binding|transcription corepressor activity|metal ion binding|histone methyltransferase activity (H3-K9 specific)|	10	-0.2	0.264	10	-0.6	0.664	-0.2	0.785	0.567	0	0.246	-1.8	1.1
ENSG00000184735	DDX53	DEAD (Asp-Glu-Ala-Asp) box polypeptide 53	nucleus|	ATP catabolic process|	RNA binding|ATP binding|ATP-dependent helicase activity|	10	0.4	1.04	10	0.1	0.0971	0.3	0.784	0.567	0	0.246	-1.2	1.7
ENSG00000172893	DHCR7	7-dehydrocholesterol reductase	nuclear outer membrane|endoplasmic reticulum|endoplasmic reticulum membrane|membrane|integral component of membrane|	blood vessel development|cholesterol biosynthetic process|cholesterol biosynthetic process|cholesterol biosynthetic process|post-embryonic development|cell differentiation|lung development|multicellular organism growth|regulation of cell proliferation|small molecule metabolic process|regulation of cholesterol biosynthetic process|oxidation-reduction process|	7-dehydrocholesterol reductase activity|	10	-0.2	0.337	10	-0.3	0.434	-0.2	0.675	0.567	0	0.246	-1.6	1.2
ENSG00000179295	PTPN11	protein tyrosine phosphatase, non-receptor type 11	nucleus|cytoplasm|mitochondrion|cytosol|protein complex|	DNA damage checkpoint|activation of MAPK activity|triglyceride metabolic process|epidermal growth factor receptor signaling pathway|axon guidance|brain development|heart development|blood coagulation|insulin receptor signaling pathway|fibroblast growth factor receptor signaling pathway|hormone-mediated signaling pathway|cytokine-mediated signaling pathway|T cell costimulation|regulation of cell adhesion mediated by integrin|organ growth|peptidyl-tyrosine dephosphorylation|peptidyl-tyrosine dephosphorylation|atrioventricular canal development|Fc-epsilon receptor signaling pathway|ERBB signaling pathway|regulation of multicellular organism growth|hormone metabolic process|glucose homeostasis|innate immune response|negative regulation of insulin secretion|regulation of protein export from nucleus|positive regulation of hormone secretion|neurotrophin TRK receptor signaling pathway|ephrin receptor signaling pathway|phosphatidylinositol-mediated signaling|multicellular organismal reproductive process|genitalia development|inner ear development|leukocyte migration|negative regulation of cortisol secretion|negative regulation of growth hormone secretion|face morphogenesis|interferon-gamma-mediated signaling pathway|regulation of interferon-gamma-mediated signaling pathway|type I interferon signaling pathway|regulation of type I interferon-mediated signaling pathway|positive regulation of glucose import in response to insulin stimulus|	phosphoprotein phosphatase activity|protein tyrosine phosphatase activity|protein tyrosine phosphatase activity|non-membrane spanning protein tyrosine phosphatase activity|non-membrane spanning protein tyrosine phosphatase activity|SH3/SH2 adaptor activity|insulin receptor binding|protein binding|protein domain specific binding|receptor tyrosine kinase binding|D1 dopamine receptor binding|phospholipase binding|insulin receptor substrate binding|peptide hormone receptor binding|	9	0.2	0.125	10	0.8	0.933	-0.2	0.673	0.567	0	0.246	-1.3	1.7
ENSG00000186283	TOR3A	torsin family 3, member A	endoplasmic reticulum|endoplasmic reticulum lumen|extracellular vesicular exosome|	ATP catabolic process|chaperone mediated protein folding requiring cofactor|	ATP binding|ATPase activity|	9	-0.6	2.44	10	0	0	-0.2	0.61	0.567	0	0.246	-1.9	0.9
ENSG00000124772	CPNE5	copine V	neuron projection|neuronal cell body|extracellular vesicular exosome|	biological_process|	molecular_function|	7	0	0	8	0.5	0.173	0.4	0.111	0.567	0	0.246	-1.8	2.4
ENSG00000177182	CLVS1	clavesin 1	endosome|trans-Golgi network|clathrin-coated vesicle|early endosome membrane|	transport|lysosome organization|	transporter activity|phosphatidylinositol-3,5-bisphosphate binding|	7	-0.2	0.191	8	0.7	1.31	0.3	0.111	0.567	0	0.246	-1.4	2.8
ENSG00000198894	CIPC	CLOCK-interacting pacemaker	nucleus|	transcription, DNA-templated|negative regulation of circadian rhythm|negative regulation of transcription, DNA-templated|rhythmic process|	None	4	0.2	0.116	5	0.1	0.0118	0.2	0.111	0.567	0	0.246	-1.7	1.9
ENSG00000104059	FAM189A1	family with sequence similarity 189, member A1	integral component of membrane|	None	None	6	0	0	9	0.6	0.939	0.2	0.111	0.567	0	0.246	-1.3	2.8
ENSG00000181754	AMIGO1	adhesion molecule with Ig-like domain 1	plasma membrane|integral component of membrane|axon|	homophilic cell adhesion|heterophilic cell-cell adhesion|axonogenesis|axonal fasciculation|myelination|positive regulation of axonogenesis|	None	10	-0.7	2.16	10	1.3	3.61	-0.4	0.877	0.568	0	0.246	-1.5	2.7
ENSG00000159055	MIS18A	MIS18 kinetochore protein A	chromosome, centromeric region|nucleus|nucleoplasm|cytoplasm|	nucleosome assembly|chromosome segregation|mitotic nuclear division|biological_process|centromere-specific nucleosome assembly|regulation of DNA methylation|	molecular_function|	9	0	0	9	0.7	3.12	0.5	0.859	0.568	0	0.246	-0.8	1.9
ENSG00000122870	BICC1	BicC family RNA binding protein 1	cytoplasm|	multicellular organismal development|negative regulation of canonical Wnt signaling pathway|	poly(A) RNA binding|	10	-1.6	0.514	10	-0.6	1.08	-0.7	0.782	0.568	0	0.246	-2.8	1.7
ENSG00000163754	GYG1	glycogenin 1	cytosol|membrane|extracellular vesicular exosome|	carbohydrate metabolic process|glycogen biosynthetic process|glycogen biosynthetic process|glycogen catabolic process|glucose metabolic process|small molecule metabolic process|	protein binding|glucose binding|glycogenin glucosyltransferase activity|metal ion binding|	9	0	0	10	0.2	1.26	0.2	0.669	0.568	0	0.246	-1.1	1.8
ENSG00000153885	KCTD15	potassium channel tetramerization domain containing 15	None	multicellular organismal development|protein homooligomerization|	None	9	0.1	0.00802	10	-0.2	0.825	-0.2	0.608	0.568	0	0.246	-1.5	1.4
ENSG00000107874	CUEDC2	CUE domain containing 2	nucleus|cytoplasm|nuclear membrane|	None	protein binding|	10	0.5	0.376	10	0.2	0.596	0.2	0.607	0.568	0	0.246	-0.8	1.9
ENSG00000107521	HPS1	Hermansky-Pudlak syndrome 1	cytoplasm|lysosome|integral component of plasma membrane|cytoplasmic membrane-bounded vesicle|BLOC-3 complex|	lysosome organization|blood coagulation|visual perception|melanocyte differentiation|positive regulation of natural killer cell activation|secretion of lysosomal enzymes|eye pigmentation|retina development in camera-type eye|	protein binding|protein dimerization activity|	9	0.2	0.216	10	0.3	0.459	0.3	0.606	0.568	0	0.246	-1.1	1.7
ENSG00000214530	STARD10	StAR-related lipid transfer (START) domain containing 10	cytoplasm|membrane|cell projection|	lipid transport|	protein binding|lipid binding|	9	-0.8	1.86	10	0.2	0.629	0.3	0.605	0.568	0	0.246	-1.7	1.4
ENSG00000268413	AC003043.1	N/A	None	None	None	1	0.3	0.217	0	0	0	0.3	0.199	0.568	0	0.246	-1.8	2
ENSG00000253291	TRBV7-7	T cell receptor beta variable 7-7	None	None	None	10	-0.1	0.0823	1	0.3	0.2	0.3	0.198	0.568	0	0.246	-1.5	2
ENSG00000148136	OR13C4	olfactory receptor, family 13, subfamily C, member 4	plasma membrane|integral component of membrane|	G-protein coupled receptor signaling pathway|detection of chemical stimulus involved in sensory perception of smell|	G-protein coupled receptor activity|olfactory receptor activity|	10	0.2	0.37	1	0	0	0.2	0.198	0.568	0	0.246	-1.5	2
ENSG00000214978	RP11-477N12.3	N/A	None	None	None	10	0.1	0.39	3	-0.1	0.0967	0.1	0.198	0.568	0	0.246	-1.5	1.9
ENSG00000216560	LINC00955	long intergenic non-protein coding RNA 955	None	None	None	8	0.1	0.0217	9	-0.3	0.156	0.1	0.11	0.568	0	0.246	-2.1	2.7
ENSG00000157017	GHRL	ghrelin/obestatin prepropeptide	extracellular region|extracellular region|extracellular space|endoplasmic reticulum lumen|axon|secretory granule lumen|	activation of MAPK activity|gastric acid secretion|negative regulation of endothelial cell proliferation|glucose metabolic process|G-protein coupled receptor signaling pathway|G-protein coupled receptor signaling pathway|positive regulation of cytosolic calcium ion concentration|actin polymerization or depolymerization|adult feeding behavior|response to hormone|hormone-mediated signaling pathway|dendrite development|negative regulation of angiogenesis|growth hormone secretion|positive regulation of insulin secretion|positive regulation of appetite|negative regulation of interleukin-1 beta production|negative regulation of locomotion|positive regulation of multicellular organism growth|regulation of cell proliferation|negative regulation of circadian sleep/wake cycle, REM sleep|negative regulation of tumor necrosis factor biosynthetic process|negative regulation of apoptotic process|cortisol secretion|response to estrogen|cellular protein metabolic process|negative regulation of interleukin-6 biosynthetic process|positive regulation of circadian sleep/wake cycle, non-REM sleep|negative regulation of insulin secretion|decidualization|negative regulation of inflammatory response|cartilage development|positive regulation of corticotropin secretion|positive regulation of cortisol secretion|positive regulation of synapse assembly|regulation of excitatory postsynaptic membrane potential|positive regulation of growth hormone secretion|positive regulation of growth hormone receptor signaling pathway|positive regulation of protein tyrosine kinase activity|	G-protein coupled receptor binding|growth hormone-releasing hormone activity|growth hormone-releasing hormone activity|protein tyrosine kinase activator activity|ghrelin receptor binding|ghrelin receptor binding|	6	0	0	9	0.4	0.636	0.1	0.11	0.568	0	0.246	-1.5	2.7
ENSG00000181215	C4ORF50	chromosome 4 open reading frame 50	None	None	None	8	-0.4	1.01	9	0.4	0.618	-0.1	0.11	0.568	0	0.246	-1.9	2.2
ENSG00000120756	PLS1	plastin 1	cytoplasm|extracellular vesicular exosome|	None	structural constituent of cytoskeleton|calcium ion binding|actin filament binding|	7	0	0	7	1	4.19	0.9	1.68	0.569	0	0.245	-0.5	2
ENSG00000185518	SV2B	synaptic vesicle glycoprotein 2B	acrosomal vesicle|integral component of membrane|cell junction|synaptic vesicle membrane|	neurotransmitter transport|transmembrane transport|	transmembrane transporter activity|	10	0.4	0.249	10	0.3	1.63	0.3	1.68	0.569	0	0.245	-0.5	1.8
ENSG00000166118	SPATA19	spermatogenesis associated 19	mitochondrial outer membrane|	multicellular organismal development|spermatogenesis|cell differentiation|	None	10	0.2	0.602	10	0.2	1.21	0.2	1.68	0.569	0	0.245	-1.2	1.5
ENSG00000157693	C9ORF91	chromosome 9 open reading frame 91	cellular_component|integral component of membrane|	biological_process|	molecular_function|	10	0.1	0.274	10	0.3	1.76	0.2	1.68	0.569	0	0.245	-0.8	1.6
ENSG00000146955	RAB19	RAB19, member RAS oncogene family	plasma membrane|extracellular vesicular exosome|	small GTPase mediated signal transduction|protein transport|	GTP binding|	10	-0.4	1.4	10	0.3	2.04	-0.4	1.68	0.569	0	0.245	-1.7	1
ENSG00000104901	DKKL1	dickkopf-like 1	extracellular space|	signal transduction|anatomical structure morphogenesis|positive regulation of fat cell differentiation|	signal transducer activity|	9	0	0	9	0.9	3.53	0.9	0.855	0.569	0	0.245	-0.6	2
ENSG00000133477	FAM83F	family with sequence similarity 83, member F	None	None	None	9	-0.3	1.16	9	-0.1	0.0786	-0.2	0.855	0.569	0	0.245	-1.7	1
ENSG00000075914	EXOSC7	exosome component 7	exosome (RNase complex)|exosome (RNase complex)|nucleolus|cytosol|	nuclear-transcribed mRNA catabolic process, deadenylation-dependent decay|rRNA processing|RNA catabolic process|gene expression|RNA metabolic process|mRNA metabolic process|exonucleolytic nuclear-transcribed mRNA catabolic process involved in deadenylation-dependent decay|RNA phosphodiester bond hydrolysis, exonucleolytic|	3'-5'-exoribonuclease activity|RNA binding|protein binding|	7	0.5	1.37	10	-1	2.75	-0.5	0.778	0.569	0	0.245	-2.7	1.4
ENSG00000164543	STK17A	serine/threonine kinase 17a	nucleus|	protein phosphorylation|apoptotic process|intracellular signal transduction|positive regulation of apoptotic process|positive regulation of fibroblast apoptotic process|regulation of reactive oxygen species metabolic process|	protein serine/threonine kinase activity|ATP binding|	10	0.5	1.95	10	0	0	0.5	0.668	0.569	0	0.245	-0.9	1.8
ENSG00000067113	PPAP2A	phosphatidic acid phosphatase type 2A	plasma membrane|integral component of plasma membrane|membrane|extracellular vesicular exosome|	protein dephosphorylation|lipid metabolic process|sphingolipid metabolic process|protein kinase C-activating G-protein coupled receptor signaling pathway|negative regulation of cell proliferation|germ cell migration|regulation of lipid metabolic process|sphingolipid biosynthetic process|intracellular steroid hormone receptor signaling pathway|androgen receptor signaling pathway|small molecule metabolic process|phospholipid dephosphorylation|	phosphatidate phosphatase activity|phosphatidate phosphatase activity|	10	0.8	1.29	10	-0.5	0.407	0.3	0.667	0.569	0	0.245	-1.2	1.7
ENSG00000068971	PPP2R5B	protein phosphatase 2, regulatory subunit B', beta	protein phosphatase type 2A complex|cytoplasm|cytosol|	activation of signaling protein activity involved in unfolded protein response|endoplasmic reticulum unfolded protein response|cellular protein metabolic process|	protein binding|protein phosphatase type 2A regulator activity|	10	-0.2	0.52	9	-0.1	0.253	-0.2	0.667	0.569	0	0.245	-1.4	1.7
ENSG00000134602	MST4	serine/threonine protein kinase MST4	Golgi membrane|nucleus|cytoplasm|Golgi apparatus|centrosome|cytosol|	protein phosphorylation|apoptotic process|cellular component disassembly involved in execution phase of apoptosis|signal transduction by phosphorylation|regulation of apoptotic process|	magnesium ion binding|protein kinase activity|protein serine/threonine kinase activity|protein binding|ATP binding|identical protein binding|	10	0.2	0.134	10	0.2	0.591	0.2	0.666	0.569	0	0.245	-2	1.1
ENSG00000134759	ELP2	elongator acetyltransferase complex subunit 2	nucleolus|cytoplasm|cytoplasm|transcription elongation factor complex|DNA-directed RNA polymerase II, holoenzyme|Elongator holoenzyme complex|	chromatin organization|regulation of transcription from RNA polymerase II promoter|transcription elongation from RNA polymerase II promoter|regulation of JAK-STAT cascade|	DNA binding|protein kinase binding|	8	-0.1	0.0692	7	0.5	1.3	0.3	0.604	0.569	0	0.245	-1.1	1.9
ENSG00000120725	SIL1	SIL1 nucleotide exchange factor	extracellular space|endoplasmic reticulum|endoplasmic reticulum lumen|	protein folding|intracellular protein transport|	unfolded protein binding|	8	0	0	9	0.4	1.6	0.3	0.603	0.569	0	0.245	-1	1.9
ENSG00000138100	TRIM54	tripartite motif containing 54	microtubule|microtubule associated complex|Z disc|	microtubule-based process|negative regulation of microtubule depolymerization|signal transduction|multicellular organismal development|cell differentiation|	signal transducer activity|microtubule binding|zinc ion binding|	9	0.3	0.699	9	0.1	0.11	0.3	0.602	0.569	0	0.245	-1.3	1.6
ENSG00000251012	RP11-484M3.5	N/A	None	None	None	8	0.2	0.215	0	0	0	0.2	0.197	0.569	0	0.245	-1.6	2
ENSG00000228607	CLDN25	claudin 25	plasma membrane|tight junction|integral component of membrane|	None	structural molecule activity|	5	0	0	7	0.5	0.623	0.1	0.109	0.569	0	0.245	-1.5	2.8
ENSG00000090316	MAEA	macrophage erythroblast attacher	nucleus|spindle|actomyosin contractile ring|cytoskeleton|integral component of plasma membrane|nuclear matrix|	cytoskeleton organization|cell cycle|cell adhesion|regulation of mitotic cell cycle|negative regulation of myeloid cell apoptotic process|erythrocyte maturation|enucleate erythrocyte development|cell division|	actin binding|	10	0.9	2.31	10	0.3	0.0711	0.4	1.16	0.57	0	0.244	-0.5	2
ENSG00000100351	GRAP2	GRB2-related adaptor protein 2	nucleus|cytoplasm|endosome|cytosol|	Ras protein signal transduction|cell-cell signaling|positive regulation of signal transduction|T cell costimulation|Fc-epsilon receptor signaling pathway|innate immune response|T cell receptor signaling pathway|	SH3/SH2 adaptor activity|protein binding|	10	0.2	0.563	10	0.4	0.824	0.3	1.16	0.57	0	0.244	-0.7	1.8
ENSG00000136720	HS6ST1	heparan sulfate 6-O-sulfotransferase 1	Golgi membrane|integral component of plasma membrane|	angiogenesis|carbohydrate metabolic process|glycosaminoglycan biosynthetic process|heparan sulfate proteoglycan biosynthetic process, enzymatic modification|glycosaminoglycan metabolic process|small molecule metabolic process|lung alveolus development|neuron development|labyrinthine layer blood vessel development|	sulfotransferase activity|	10	0.2	0.853	9	0.4	0.616	0.2	1.16	0.57	0	0.244	-1.4	1.6
ENSG00000005381	MPO	myeloperoxidase	extracellular space|nucleus|mitochondrion|lysosome|secretory granule|azurophil granule|extracellular vesicular exosome|	response to yeast|hypochlorous acid biosynthetic process|respiratory burst involved in defense response|defense response|response to oxidative stress|aging|response to mechanical stimulus|removal of superoxide radicals|response to food|response to lipopolysaccharide|low-density lipoprotein particle remodeling|hydrogen peroxide catabolic process|negative regulation of apoptotic process|negative regulation of growth of symbiont in host|defense response to fungus|oxidation-reduction process|	chromatin binding|peroxidase activity|heparin binding|heme binding|metal ion binding|	10	0.3	2.36	10	-0.2	0.575	0.2	1.16	0.57	0	0.244	-1.2	1.5
ENSG00000136881	BAAT	bile acid CoA:amino acid N-acyltransferase	peroxisome|peroxisomal matrix|cytosol|cytosol|	liver development|bile acid conjugation|glycine metabolic process|fatty acid metabolic process|acyl-CoA metabolic process|bile acid biosynthetic process|bile acid biosynthetic process|bile acid metabolic process|bile acid and bile salt transport|taurine metabolic process|organ regeneration|small molecule metabolic process|	receptor binding|palmitoyl-CoA hydrolase activity|N-acyltransferase activity|glycine N-choloyltransferase activity|medium-chain acyl-CoA hydrolase activity|long-chain acyl-CoA hydrolase activity|very long chain acyl-CoA hydrolase activity|	9	-0.4	0.848	9	-0.3	0.467	-0.3	1.16	0.57	0	0.244	-1.4	1.6
ENSG00000068985	PAGE1	P antigen family, member 1 (prostate associated)	None	cellular defense response|	None	10	-0.4	1.56	10	-0.1	0.109	-0.4	1.16	0.57	0	0.244	-1.7	1.1
ENSG00000185010	F8	coagulation factor VIII, procoagulant component	extracellular region|extracellular region|extracellular space|plasma membrane|platelet alpha granule lumen|	platelet degranulation|proteolysis|acute-phase response|cell adhesion|blood coagulation|blood coagulation, intrinsic pathway|platelet activation|oxidation-reduction process|	serine-type endopeptidase activity|copper ion binding|protein binding|oxidoreductase activity|	10	-1.3	3.77	10	0	0	-0.9	1.16	0.57	0	0.244	-3	0.4
ENSG00000162783	IER5	immediate early response 5	None	None	None	9	0.3	0.491	9	0.8	0.522	0.3	0.852	0.57	0	0.244	-1.1	2
ENSG00000168994	PXDC1	PX domain containing 1	None	None	phosphatidylinositol binding|	10	-0.2	1.14	10	0.1	0.307	-0.2	0.852	0.57	0	0.244	-1.5	1.1
ENSG00000100968	NFATC4	nuclear factor of activated T-cells, cytoplasmic, calcineurin-dependent 4	nucleus|transcription factor complex|cytoplasm|cytosol|intermediate filament cytoskeleton|	patterning of blood vessels|transcription from RNA polymerase II promoter|inflammatory response|heart development|intrinsic apoptotic signaling pathway in response to DNA damage|positive regulation of tumor necrosis factor production|cellular response to UV|positive regulation of apoptotic process|cellular respiration|positive regulation of transcription from RNA polymerase II promoter|regulation of synaptic plasticity|smooth muscle cell differentiation|muscle cell development|cellular response to lithium ion|positive regulation of apoptotic signaling pathway|	sequence-specific DNA binding RNA polymerase II transcription factor activity|DNA binding|transcription coactivator activity|protein binding|transcription factor binding|peroxisome proliferator activated receptor binding|	10	-0.7	0.72	10	-0.3	0.434	-0.3	0.776	0.57	0	0.244	-1.5	2.4
ENSG00000185219	ZNF445	zinc finger protein 445	nucleus|extracellular vesicular exosome|	transcription, DNA-templated|regulation of transcription, DNA-templated|	DNA binding|sequence-specific DNA binding transcription factor activity|metal ion binding|	7	-1.2	2.62	7	-0.1	0.0451	-0.4	0.776	0.57	0	0.244	-2	1
ENSG00000156253	RWDD2B	RWD domain containing 2B	cellular_component|	biological_process|	molecular_function|	9	-1.7	3.32	10	0	0	-1.6	0.775	0.57	0	0.244	-3	0.4
ENSG00000121406	ZNF549	zinc finger protein 549	nucleus|	transcription, DNA-templated|regulation of transcription, DNA-templated|	DNA binding|metal ion binding|	10	-1.7	1.49	10	0.3	0.863	0.4	0.774	0.57	0	0.244	-3.1	1.8
ENSG00000120688	WBP4	WW domain binding protein 4	nucleus|spliceosomal complex|plasma membrane|nuclear speck|	mRNA cis splicing, via spliceosome|	nucleic acid binding|protein binding|zinc ion binding|proline-rich region binding|	9	1.7	1.47	10	0.1	0.0698	0.3	0.774	0.57	0	0.244	-0.6	3
ENSG00000196408	NOXO1	NADPH oxidase organizer 1	NADPH oxidase complex|	superoxide metabolic process|regulation of hydrogen peroxide metabolic process|extracellular matrix disassembly|positive regulation of catalytic activity|positive regulation of catalytic activity|regulation of respiratory burst|	protein binding|phospholipid binding|superoxide-generating NADPH oxidase activator activity|enzyme binding|phosphatidylinositol binding|identical protein binding|	10	0	0	10	0.6	2.31	0.2	0.665	0.57	0	0.244	-1.2	1.8
ENSG00000174748	RPL15	ribosomal protein L15	nucleus|cytosol|ribosome|cytosolic large ribosomal subunit|extracellular vesicular exosome|	nuclear-transcribed mRNA catabolic process, nonsense-mediated decay|translation|translation|translational initiation|translational elongation|translational termination|SRP-dependent cotranslational protein targeting to membrane|gene expression|viral process|RNA metabolic process|mRNA metabolic process|viral life cycle|viral transcription|cellular protein metabolic process|	RNA binding|structural constituent of ribosome|protein binding|poly(A) RNA binding|	6	0.1	0.0319	4	-1.3	2.89	-1.3	0.665	0.57	0	0.244	-2	1.1
ENSG00000099937	SERPIND1	serpin peptidase inhibitor, clade D (heparin cofactor), member 1	extracellular region|extracellular space|extracellular vesicular exosome|	chemotaxis|blood coagulation|negative regulation of endopeptidase activity|regulation of proteolysis|	endopeptidase inhibitor activity|serine-type endopeptidase inhibitor activity|heparin binding|	10	0.8	2.05	10	0	0	0.7	0.662	0.57	0	0.244	-1.9	2
ENSG00000125818	PSMF1	proteasome (prosome, macropain) inhibitor subunit 1 (PI31)	nucleoplasm|cytoplasm|endoplasmic reticulum|cytosol|cytosol|proteasome core complex|membrane|	G1/S transition of mitotic cell cycle|protein polyubiquitination|mitotic cell cycle|antigen processing and presentation of peptide antigen via MHC class I|antigen processing and presentation of exogenous peptide antigen via MHC class I, TAP-dependent|ubiquitin-dependent protein catabolic process|regulation of cellular amino acid metabolic process|apoptotic process|DNA damage response, signal transduction by p53 class mediator resulting in cell cycle arrest|gene expression|negative regulation of endopeptidase activity|viral process|RNA metabolic process|mRNA metabolic process|anaphase-promoting complex-dependent proteasomal ubiquitin-dependent protein catabolic process|cellular nitrogen compound metabolic process|antigen processing and presentation of exogenous peptide antigen via MHC class I|regulation of apoptotic process|negative regulation of apoptotic process|small molecule metabolic process|negative regulation of ubiquitin-protein ligase activity involved in mitotic cell cycle|positive regulation of ubiquitin-protein ligase activity involved in mitotic cell cycle|regulation of ubiquitin-protein ligase activity involved in mitotic cell cycle|negative regulation of proteasomal protein catabolic process|	endopeptidase inhibitor activity|protein binding|proteasome binding|	9	-0.4	1.27	10	0	0	-0.3	0.601	0.57	0	0.244	-1.8	1
ENSG00000111335	OAS2	2'-5'-oligoadenylate synthetase 2, 69/71kDa	nucleus|cytoplasm|mitochondrion|endoplasmic reticulum|cytosol|membrane|intracellular membrane-bounded organelle|perinuclear region of cytoplasm|	nucleobase-containing compound metabolic process|purine nucleotide biosynthetic process|RNA catabolic process|protein glycosylation|response to virus|protein myristoylation|cytokine-mediated signaling pathway|defense response to virus|interferon-gamma-mediated signaling pathway|type I interferon signaling pathway|	2'-5'-oligoadenylate synthetase activity|2'-5'-oligoadenylate synthetase activity|double-stranded RNA binding|double-stranded RNA binding|ATP binding|zinc ion binding|metal ion binding|	9	0.1	0.274	9	0.3	0.571	0.2	0.6	0.57	0	0.244	-1.5	1.5
ENSG00000167759	KLK13	kallikrein-related peptidase 13	extracellular region|extracellular space|cytoplasm|secretory granule|extracellular vesicular exosome|	proteolysis|protein processing|	serine-type endopeptidase activity|protein binding|hydrolase activity|	10	-0.1	0.0041	9	-0.3	0.745	-0.2	0.6	0.57	0	0.244	-1.5	1.4
ENSG00000132256	TRIM5	tripartite motif containing 5	cytoplasmic mRNA processing body|nucleus|cytoplasm|Golgi apparatus|	activation of innate immune response|pattern recognition receptor signaling pathway|viral process|regulation of lipopolysaccharide-mediated signaling pathway|positive regulation of I-kappaB kinase/NF-kappaB signaling|positive regulation of I-kappaB kinase/NF-kappaB signaling|positive regulation of MAPK cascade|innate immune response|negative regulation of viral entry into host cell|positive regulation of sequence-specific DNA binding transcription factor activity|positive regulation of NF-kappaB transcription factor activity|defense response to virus|protein trimerization|protein K63-linked ubiquitination|negative regulation of viral release from host cell|	ubiquitin-protein transferase activity|protein binding|zinc ion binding|signaling pattern recognition receptor activity|ligase activity|identical protein binding|protein homodimerization activity|	7	0.6	1.39	8	0.1	0.0655	0.2	0.599	0.57	0	0.244	-0.9	2
ENSG00000233434	BX649567.1	N/A	None	None	None	1	0.3	0.214	0	0	0	0.3	0.196	0.57	0	0.244	-1.8	2
ENSG00000124467	PSG8	pregnancy specific beta-1-glycoprotein 8	extracellular region|	None	None	4	0	0	9	0.9	0.913	0.2	0.108	0.57	0	0.244	-1.3	2
ENSG00000149735	GPHA2	glycoprotein hormone alpha 2	extracellular region|	None	hormone activity|	6	-0.4	0.798	9	0.7	0.78	-0.1	0.108	0.57	0	0.244	-1.9	2.2
ENSG00000187783	TMEM72	transmembrane protein 72	integral component of membrane|	None	None	7	-0.3	0.755	7	0.7	1.32	-0.1	0.108	0.57	0	0.244	-1.7	2.5
ENSG00000196950	SLC39A10	solute carrier family 39 (zinc transporter), member 10	integral component of membrane|	zinc ion transport|transmembrane transport|	metal ion transmembrane transporter activity|	10	-0.4	0.834	10	0.3	1.57	0.3	1.67	0.571	0	0.243	-1.3	1.3
ENSG00000078124	ACER3	alkaline ceramidase 3	endoplasmic reticulum membrane|integral component of Golgi membrane|integral component of endoplasmic reticulum membrane|	sphingolipid metabolic process|ceramide metabolic process|positive regulation of cell proliferation|sphingolipid biosynthetic process|small molecule metabolic process|sphingosine biosynthetic process|phytosphingosine biosynthetic process|	phytoceramidase activity|	10	0.2	0.822	10	0.3	1	0.3	1.67	0.571	0	0.243	-0.8	1.7
ENSG00000005379	BZRAP1	benzodiazepine receptor (peripheral) associated protein 1	cytoplasm|mitochondrion|	biological_process|	protein binding|benzodiazepine receptor binding|	10	-0.4	0.495	9	0.3	1.41	0.2	1.67	0.571	0	0.243	-1	1.6
ENSG00000140319	SRP14	signal recognition particle 14kDa (homologous Alu RNA binding protein)	nucleus|nucleolus|cytoplasm|signal recognition particle, endoplasmic reticulum targeting|cytosol|intercellular bridge|extracellular vesicular exosome|	translation|cotranslational protein targeting to membrane|SRP-dependent cotranslational protein targeting to membrane|gene expression|response to drug|cellular protein metabolic process|protein targeting to ER|	RNA binding|protein binding|7S RNA binding|endoplasmic reticulum signal peptide binding|poly(A) RNA binding|	9	-0.6	2.85	9	0.3	0.51	-0.2	1.67	0.571	0	0.243	-1.8	1
ENSG00000173852	DPY19L1	dpy-19-like 1 (C. elegans)	membrane|integral component of membrane|	metabolic process|	transferase activity, transferring glycosyl groups|	10	0	0	10	-0.3	1.86	-0.3	0.866	0.571	0	0.243	-1.6	1.1
ENSG00000174628	IQCK	IQ motif containing K	None	None	None	10	0	0	10	0.3	1.61	0.2	0.847	0.571	0	0.243	-1.1	1.6
ENSG00000148411	NACC2	NACC family member 2, BEN and BTB (POZ) domain containing	nuclear chromatin|nucleus|nucleus|NuRD complex|nuclear body|	transcription from RNA polymerase II promoter|positive regulation of cell proliferation|negative regulation of cell proliferation|posttranscriptional regulation of gene expression|histone deacetylation|cellular protein complex localization|negative regulation of transcription, DNA-templated|negative regulation of transcription, DNA-templated|protein homooligomerization|protein homooligomerization|negative regulation of G1/S transition of mitotic cell cycle by negative regulation of transcription from RNA polymerase II promoter|positive regulation of intrinsic apoptotic signaling pathway in response to DNA damage|	RNA polymerase II core promoter proximal region sequence-specific DNA binding|RNA polymerase II transcription factor binding transcription factor activity|RNA polymerase II core promoter proximal region sequence-specific DNA binding transcription factor activity involved in negative regulation of transcription|histone deacetylase activity|protein binding|protein homodimerization activity|histone deacetylase binding|	10	-0.2	1.71	10	0	0	-0.2	0.846	0.571	0	0.243	-1.9	0.8
ENSG00000108406	DHX40	DEAH (Asp-Glu-Ala-His) box polypeptide 40	None	ATP catabolic process|	nucleic acid binding|ATP binding|ATP-dependent helicase activity|	9	0.9	0.576	9	0.4	0.896	0.4	0.772	0.571	0	0.243	-1	2.7
ENSG00000170365	SMAD1	SMAD family member 1	intracellular|nucleus|nucleus|nucleus|nuclear inner membrane|nucleoplasm|transcription factor complex|cytoplasm|mitochondrion|cytosol|integral component of membrane|protein complex|	MAPK cascade|ureteric bud development|mesodermal cell fate commitment|kidney development|osteoblast fate commitment|transcription, DNA-templated|protein phosphorylation|inflammatory response|signal transduction|transforming growth factor beta receptor signaling pathway|SMAD protein complex assembly|gamete generation|negative regulation of cell proliferation|embryonic pattern specification|response to organonitrogen compound|positive regulation of gene expression|negative regulation of muscle cell apoptotic process|BMP signaling pathway|BMP signaling pathway|BMP signaling pathway|BMP signaling pathway|midbrain development|hindbrain development|primary miRNA processing|wound healing|response to drug|homeostatic process|positive regulation of osteoblast differentiation|positive regulation of transcription from RNA polymerase II promoter|positive regulation of dendrite morphogenesis|cartilage development|cardiac muscle cell proliferation|bone development|positive regulation of cartilage development|cellular response to BMP stimulus|positive regulation of transcription from RNA polymerase II promoter involved in cellular response to chemical stimulus|	RNA polymerase II core promoter sequence-specific DNA binding|sequence-specific DNA binding transcription factor activity|receptor signaling protein activity|protein binding|protein kinase binding|transforming growth factor beta receptor, pathway-specific cytoplasmic mediator activity|identical protein binding|metal ion binding|co-SMAD binding|I-SMAD binding|	10	-0.2	0.418	10	-0.2	0.425	-0.2	0.772	0.571	0	0.243	-1.7	1.3
ENSG00000079393	DUSP13	dual specificity phosphatase 13	cytoplasm|	protein dephosphorylation|meiotic nuclear division|spermatogenesis|peptidyl-tyrosine dephosphorylation|	protein tyrosine phosphatase activity|protein tyrosine/serine/threonine phosphatase activity|protein tyrosine/serine/threonine phosphatase activity|	10	-0.6	0.877	10	0.7	0.766	0.7	0.661	0.571	0	0.243	-1	2
ENSG00000150768	DLAT	dihydrolipoamide S-acetyltransferase	mitochondrion|mitochondrial matrix|mitochondrial pyruvate dehydrogenase complex|	glucose metabolic process|pyruvate metabolic process|tricarboxylic acid cycle|regulation of acetyl-CoA biosynthetic process from pyruvate|cellular metabolic process|small molecule metabolic process|	dihydrolipoyllysine-residue acetyltransferase activity|protein binding|	10	0.3	1.01	10	-0.1	0.163	0.2	0.66	0.571	0	0.243	-1.6	1.4
ENSG00000167397	VKORC1	vitamin K epoxide reductase complex, subunit 1	endoplasmic reticulum membrane|integral component of membrane|	blood coagulation|drug metabolic process|peptidyl-glutamic acid carboxylation|peptidyl-glutamic acid carboxylation|vitamin K metabolic process|post-translational protein modification|cellular protein metabolic process|oxidation-reduction process|bone development|	vitamin-K-epoxide reductase (warfarin-sensitive) activity|quinone binding|	3	-0.4	0.0554	3	0.7	0.998	-0.4	0.66	0.571	0	0.243	-1.8	1.8
ENSG00000157764	BRAF	B-Raf proto-oncogene, serine/threonine kinase	nucleus|cytosol|plasma membrane|neuron projection|	MAPK cascade|activation of MAPKK activity|protein phosphorylation|small GTPase mediated signal transduction|synaptic transmission|fibroblast growth factor receptor signaling pathway|organ morphogenesis|positive regulation of gene expression|positive regulation of peptidyl-serine phosphorylation|negative regulation of apoptotic process|response to peptide hormone|negative regulation of neuron apoptotic process|neurotrophin TRK receptor signaling pathway|protein heterooligomerization|response to cAMP|positive regulation of ERK1 and ERK2 cascade|response to epidermal growth factor|cellular response to calcium ion|	protein kinase activity|protein serine/threonine kinase activity|MAP kinase kinase kinase activity|calcium ion binding|protein binding|ATP binding|mitogen-activated protein kinase kinase binding|identical protein binding|protein heterodimerization activity|	10	-0.3	0.665	10	-0.3	0.0498	-0.3	0.659	0.571	0	0.243	-1.9	1.2
ENSG00000149380	P4HA3	prolyl 4-hydroxylase, alpha polypeptide III	endoplasmic reticulum lumen|	peptidyl-proline hydroxylation|oxidation-reduction process|	procollagen-proline 4-dioxygenase activity|iron ion binding|oxidoreductase activity, acting on single donors with incorporation of molecular oxygen, incorporation of two atoms of oxygen|L-ascorbic acid binding|	9	0.6	1.85	10	-0.3	0.804	0.4	0.597	0.571	0	0.243	-1.1	1.7
ENSG00000088882	CPXM1	carboxypeptidase X (M14 family), member 1	extracellular space|	proteolysis|cell adhesion|	metallocarboxypeptidase activity|zinc ion binding|	10	0.1	0.112	10	0.3	0.615	0.2	0.597	0.571	0	0.243	-0.7	2
ENSG00000088356	PDRG1	p53 and DNA-damage regulated 1	cytoplasm|prefoldin complex|	protein folding|	unfolded protein binding|	4	-0.9	1.56	5	0.5	1.54	0.2	0.596	0.571	0	0.243	-2	1.5
ENSG00000167705	RILP	Rab interacting lysosomal protein	mitochondrion|lysosome|lysosomal membrane|lysosomal membrane|late endosome|late endosome|phagocytic vesicle membrane|late endosome membrane|	endosome to lysosome transport|protein transport|antigen processing and presentation of exogenous peptide antigen via MHC class II|	protein binding|Rab GTPase binding|Rab GTPase binding|	9	-0.1	0.0161	8	-0.3	0.859	-0.3	0.596	0.571	0	0.243	-1.7	1.3
ENSG00000187627	RGPD1	RANBP2-like and GRIP domain containing 1	None	protein targeting to Golgi|	None	4	0.2	0.326	4	0.8	2.2	0.7	1.66	0.572	0	0.243	-0.8	2
ENSG00000099365	STX1B	syntaxin 1B	nucleus|cytoplasm|microtubule organizing center|spindle|integral component of plasma membrane|	transport|neurotransmitter transport|intracellular protein transport|synaptic transmission|vesicle-mediated transport|regulation of exocytosis|ion transmembrane transport|	SNARE binding|extracellular ligand-gated ion channel activity|extracellular-glutamate-gated ion channel activity|SNAP receptor activity|protein kinase binding|protein domain specific binding|	10	0.3	0.556	9	0.9	1.82	0.6	1.66	0.572	0	0.243	-0.3	2
ENSG00000172992	DCAKD	dephospho-CoA kinase domain containing	mitochondrion|membrane|	coenzyme A biosynthetic process|phosphorylation|	dephospho-CoA kinase activity|ATP binding|	9	0	0	9	0.3	2.38	0.2	1.66	0.572	0	0.243	-1	1.6
ENSG00000145335	SNCA	synuclein, alpha (non A4 component of amyloid precursor)	extracellular region|nucleus|nuclear outer membrane|cytoplasm|mitochondrion|lysosome|rough endoplasmic reticulum|Golgi apparatus|cytosol|ribosome|plasma membrane|cell cortex|synaptic vesicle|actin cytoskeleton|inclusion body|cell junction|axon|growth cone|platelet alpha granule membrane|terminal bouton|fibril|perinuclear region of cytoplasm|	microglial cell activation|positive regulation of receptor recycling|negative regulation of protein phosphorylation|positive regulation of neurotransmitter secretion|fatty acid metabolic process|neutral lipid metabolic process|phospholipid metabolic process|activation of cysteine-type endopeptidase activity involved in apoptotic process|mitochondrial membrane organization|aging|adult locomotory behavior|response to iron(II) ion|regulation of phospholipase activity|negative regulation of platelet-derived growth factor receptor signaling pathway|regulation of glutamate secretion|regulation of dopamine secretion|negative regulation of microtubule polymerization|receptor internalization|protein destabilization|response to magnesium ion|negative regulation of transporter activity|response to lipopolysaccharide|negative regulation of monooxygenase activity|positive regulation of peptidyl-serine phosphorylation|response to interferon-gamma|cellular response to oxidative stress|negative regulation of histone acetylation|regulation of locomotion|dopamine biosynthetic process|response to drug|mitochondrial ATP synthesis coupled electron transport|regulation of macrophage activation|negative regulation of apoptotic process|negative regulation of cysteine-type endopeptidase activity involved in apoptotic process|extracellular fibril organization|negative regulation of neuron apoptotic process|cellular response to fibroblast growth factor stimulus|positive regulation of endocytosis|negative regulation of exocytosis|negative regulation of dopamine metabolic process|behavioral response to cocaine|regulation of long-term neuronal synaptic plasticity|synaptic vesicle endocytosis|synapse organization|regulation of acyl-CoA biosynthetic process|positive regulation of release of sequestered calcium ion into cytosol|dopamine uptake involved in synaptic transmission|negative regulation of dopamine uptake involved in synaptic transmission|negative regulation of serotonin uptake|negative regulation of norepinephrine uptake|oxidation-reduction process|regulation of excitatory postsynaptic membrane potential|long-term synaptic potentiation|positive regulation of inositol phosphate biosynthetic process|negative regulation of thrombin receptor signaling pathway|response to interleukin-1|cellular response to copper ion|cellular response to epinephrine stimulus|positive regulation of protein serine/threonine kinase activity|regulation of neuron death|	magnesium ion binding|copper ion binding|calcium ion binding|protein binding|phospholipid binding|microtubule binding|ferrous iron binding|zinc ion binding|oxidoreductase activity|kinesin binding|protein domain specific binding|Hsp70 protein binding|histone binding|identical protein binding|alpha-tubulin binding|cysteine-type endopeptidase inhibitor activity involved in apoptotic process|phospholipase binding|dynein binding|protein N-terminus binding|tau protein binding|beta-tubulin binding|phosphoprotein binding|	10	1.5	2.78	10	-1.4	2.76	0.3	1.15	0.572	0	0.243	-2.3	2.9
ENSG00000213859	KCTD11	potassium channel tetramerization domain containing 11	cytoplasm|	cell cycle|negative regulation of neuroblast proliferation|protein ubiquitination|regulation of growth|positive regulation of neuron differentiation|negative regulation of smoothened signaling pathway|protein homooligomerization|	None	10	-0.1	0.158	8	0.3	1.53	0.3	1.15	0.572	0	0.243	-0.9	1.8
ENSG00000136999	NOV	nephroblastoma overexpressed	extracellular region|axon|dendrite|extracellular matrix|neuronal cell body|intracellular membrane-bounded organelle|	regulation of cell growth|regulation of gene expression|	insulin-like growth factor binding|growth factor activity|	10	0.3	1.09	10	0.2	0.208	0.3	1.15	0.572	0	0.243	-0.8	1.8
ENSG00000140379	BCL2A1	BCL2-related protein A1	mitochondrial outer membrane|	intrinsic apoptotic signaling pathway in response to DNA damage|negative regulation of apoptotic process|extrinsic apoptotic signaling pathway in absence of ligand|negative regulation of intrinsic apoptotic signaling pathway|	protein binding|protein homodimerization activity|protein heterodimerization activity|BH domain binding|	10	0.3	1.05	10	1.5	1.74	0.3	1.15	0.572	0	0.243	-0.7	2.8
ENSG00000077092	RARB	retinoic acid receptor, beta	nucleus|nucleoplasm|cytoplasm|	negative regulation of transcription from RNA polymerase II promoter|ureteric bud development|growth plate cartilage development|transcription initiation from RNA polymerase II promoter|signal transduction|negative regulation of cell proliferation|gene expression|striatum development|regulation of myelination|negative regulation of chondrocyte differentiation|embryonic hindlimb morphogenesis|multicellular organism growth|positive regulation of apoptotic process|steroid hormone mediated signaling pathway|positive regulation of neuron differentiation|positive regulation of transcription from RNA polymerase II promoter|embryonic eye morphogenesis|retinoic acid receptor signaling pathway|embryonic digestive tract development|ventricular cardiac muscle cell differentiation|negative regulation of cartilage development|	DNA binding|steroid hormone receptor activity|retinoic acid receptor activity|protein binding|drug binding|zinc ion binding|protein complex binding|sequence-specific DNA binding|retinoid X receptor binding|	10	0.2	0.202	10	0.3	1.12	0.2	1.15	0.572	0	0.243	-0.8	1.8
ENSG00000101017	CD40	CD40 molecule, TNF receptor superfamily member 5	extracellular space|cytoplasm|plasma membrane|plasma membrane|integral component of plasma membrane|external side of plasma membrane|CD40 receptor complex|intracellular membrane-bounded organelle|extracellular vesicular exosome|	positive regulation of protein phosphorylation|immune response-regulating cell surface receptor signaling pathway|protein complex assembly|cellular calcium ion homeostasis|inflammatory response|platelet activation|positive regulation of B cell proliferation|positive regulation of interleukin-12 production|positive regulation of Rac GTPase activity|B cell proliferation|positive regulation of tyrosine phosphorylation of Stat1 protein|positive regulation of Cdc42 GTPase activity|positive regulation of I-kappaB kinase/NF-kappaB signaling|positive regulation of MAP kinase activity|positive regulation of transcription from RNA polymerase II promoter|positive regulation of isotype switching to IgG isotypes|regulation of immune response|regulation of immunoglobulin secretion|positive regulation of NF-kappaB transcription factor activity|defense response to virus|cellular response to lipopolysaccharide|cellular response to mechanical stimulus|positive regulation of protein kinase C signaling|positive regulation of endothelial cell apoptotic process|	antigen binding|signal transducer activity|receptor activity|protein binding|enzyme binding|ubiquitin protein ligase binding|	10	-0.4	1.31	10	-0.2	0.237	-0.3	1.15	0.572	0	0.243	-1.4	1.6
ENSG00000104885	DOT1L	DOT1-like histone H3K79 methyltransferase	nucleus|	histone lysine methylation|histone lysine methylation|regulation of JAK-STAT cascade|regulation of transcription regulatory region DNA binding|	DNA binding|protein binding|transcription factor binding|histone-lysine N-methyltransferase activity|	10	-0.2	0.329	10	-0.8	1.45	-0.3	1.15	0.572	0	0.243	-1.8	1.2
ENSG00000146453	PNLDC1	poly(A)-specific ribonuclease (PARN)-like domain containing 1	nucleus|integral component of membrane|	None	nucleic acid binding|	10	0.2	0.695	10	0.2	0.243	0.2	0.862	0.572	0	0.243	-1.2	1.6
ENSG00000127362	TAS2R3	taste receptor, type 2, member 3	plasma membrane|integral component of membrane|	detection of chemical stimulus involved in sensory perception of bitter taste|signal transduction|G-protein coupled receptor signaling pathway|sensory perception of taste|	taste receptor activity|bitter taste receptor activity|	10	0.4	2.29	10	-1	0.904	0.3	0.859	0.572	0	0.243	-1.8	1.3
ENSG00000063438	AHRR	aryl-hydrocarbon receptor repressor	nucleus|cytoplasm|	negative regulation of transcription from RNA polymerase II promoter|transcription, DNA-templated|signal transduction|positive regulation of protein sumoylation|	DNA binding|signal transducer activity|protein dimerization activity|	10	0.1	0.116	9	0.7	1.11	0.7	0.768	0.572	0	0.243	-0.9	2.7
ENSG00000163884	KLF15	Kruppel-like factor 15	nucleus|	transcription, DNA-templated|glial cell differentiation|glucose transport|positive regulation of transcription from RNA polymerase II promoter|glomerular visceral epithelial cell differentiation|cellular response to peptide|negative regulation of peptidyl-lysine acetylation|	RNA polymerase II core promoter proximal region sequence-specific DNA binding transcription factor activity involved in positive regulation of transcription|protein binding|transcription regulatory region DNA binding|metal ion binding|	10	-0.4	0.769	10	-0.3	0.0694	-0.4	0.768	0.572	0	0.243	-1.8	1.1
ENSG00000176563	CNTD1	cyclin N-terminal domain containing 1	None	None	None	9	0.2	0.257	10	-0.2	0.615	-0.2	0.595	0.572	0	0.243	-1.4	1.5
ENSG00000165383	LRRC18	leucine rich repeat containing 18	cytoplasm|	None	None	8	0	0	9	1.2	1.2	0.2	0.107	0.572	0	0.243	-1.3	2.8
ENSG00000121775	TMEM39B	transmembrane protein 39B	integral component of membrane|	None	None	10	0.3	1.11	10	-0.5	2.14	-0.4	0.857	0.573	0	0.242	-1.5	1.3
ENSG00000205359	SLCO6A1	solute carrier organic anion transporter family, member 6A1	plasma membrane|integral component of membrane|	transport|	transporter activity|	10	0.3	0.66	10	0.1	0.317	0.2	0.855	0.573	0	0.242	-1	1.7
ENSG00000108511	HOXB6	homeobox B6	nucleus|	transcription, DNA-templated|regulation of transcription, DNA-templated|anterior/posterior pattern specification|erythrocyte homeostasis|embryonic skeletal system morphogenesis|	sequence-specific DNA binding transcription factor activity|sequence-specific DNA binding|poly(A) RNA binding|	8	-0.8	1.17	10	0.3	0.425	0.3	0.766	0.573	0	0.242	-1.8	1.4
ENSG00000105708	ZNF14	zinc finger protein 14	nucleus|	transcription, DNA-templated|regulation of transcription, DNA-templated|	DNA binding|sequence-specific DNA binding transcription factor activity|metal ion binding|	10	-0.5	1.11	10	0.3	0.335	0.3	0.765	0.573	0	0.242	-1.5	1.6
ENSG00000028277	POU2F2	POU class 2 homeobox 2	nucleus|cytoplasm|	mature B cell differentiation|immunoglobulin secretion involved in immune response|transcription from RNA polymerase II promoter|humoral immune response|positive regulation of transcription, DNA-templated|cell maturation|	sequence-specific DNA binding transcription factor activity|protein domain specific binding|sequence-specific DNA binding|	8	-0.5	0.672	9	-0.2	0.309	-0.3	0.765	0.573	0	0.242	-2	1
ENSG00000100461	RBM23	RNA binding motif protein 23	nucleus|membrane|	mRNA processing|	nucleotide binding|RNA binding|protein binding|	10	-1	2.26	10	0	0	-0.8	0.764	0.573	0	0.242	-3.2	1.5
ENSG00000131791	PRKAB2	protein kinase, AMP-activated, beta 2 non-catalytic subunit	nucleoplasm|cytosol|AMP-activated protein kinase complex|	energy reserve metabolic process|protein phosphorylation|fatty acid biosynthetic process|carnitine shuttle|cell cycle arrest|signal transduction|insulin receptor signaling pathway|regulation of fatty acid biosynthetic process|cellular lipid metabolic process|small molecule metabolic process|membrane organization|	AMP-activated protein kinase activity|protein binding|identical protein binding|	9	-0.6	2.09	9	0.4	0.994	0.2	0.653	0.573	0	0.242	-1.6	1.4
ENSG00000100266	PACSIN2	protein kinase C and casein kinase substrate in neurons 2	nucleus|cytoplasm|early endosome|cytosol|cytoskeleton|caveola|extrinsic component of membrane|cytoplasmic vesicle membrane|ruffle membrane|intracellular membrane-bounded organelle|recycling endosome membrane|extracellular vesicular exosome|	actin cytoskeleton organization|protein localization to endosome|negative regulation of endocytosis|cell projection morphogenesis|caveola assembly|caveolin-mediated endocytosis|membrane tubulation|membrane tubulation|	transporter activity|protein binding|cytoskeletal protein binding|identical protein binding|phosphatidic acid binding|	10	-0.5	1	10	-0.1	0.0959	-0.2	0.653	0.573	0	0.242	-1.4	1.7
ENSG00000148225	WDR31	WD repeat domain 31	None	None	None	10	0.3	0.394	9	0.2	0.292	0.2	0.592	0.573	0	0.242	-1.3	1.6
ENSG00000084072	PPIE	peptidylprolyl isomerase E (cyclophilin E)	nucleus|catalytic step 2 spliceosome|	mRNA splicing, via spliceosome|protein peptidyl-prolyl isomerization|protein peptidyl-prolyl isomerization|regulation of transcription, DNA-templated|protein folding|positive regulation of viral genome replication|	nucleotide binding|RNA binding|peptidyl-prolyl cis-trans isomerase activity|protein binding|cyclosporin A binding|poly(A) RNA binding|	8	0.4	0.194	8	-0.2	0.699	-0.2	0.59	0.573	0	0.242	-1.7	1.4
ENSG00000231861	OR5K2	olfactory receptor, family 5, subfamily K, member 2	plasma membrane|integral component of membrane|	G-protein coupled receptor signaling pathway|detection of chemical stimulus involved in sensory perception of smell|	G-protein coupled receptor activity|olfactory receptor activity|	9	0.3	0.625	2	0	0	0.3	0.192	0.573	0	0.242	-1.4	2
ENSG00000267941	AC008267.1	N/A	None	None	None	10	-0.3	0.956	4	0	0	-0.2	0.191	0.573	0	0.242	-1.9	1.3
ENSG00000173338	KCNK7	potassium channel, subfamily K, member 7	plasma membrane|integral component of membrane|	potassium ion transport|synaptic transmission|regulation of ion transmembrane transport|potassium ion transmembrane transport|	voltage-gated ion channel activity|potassium channel activity|	6	-0.3	0.562	9	0.5	0.922	0.3	0.106	0.573	0	0.242	-1.9	2.2
ENSG00000178789	CD300LB	CD300 molecule-like family member b	plasma membrane|integral component of membrane|	innate immune response|	None	9	-0.2	0.368	9	0.8	1	-0.1	0.106	0.573	0	0.242	-1.7	2.4
ENSG00000154917	RAB6B	RAB6B, member RAS oncogene family	Golgi membrane|Golgi apparatus|cytoplasmic membrane-bounded vesicle|	GTP catabolic process|retrograde vesicle-mediated transport, Golgi to ER|small GTPase mediated signal transduction|protein transport|	GTPase activity|protein binding|GTP binding|	9	0.2	0.89	9	0.4	0.968	0.3	1.65	0.574	0	0.241	-0.9	1.8
ENSG00000125971	DYNLRB1	dynein, light chain, roadblock-type 1	cytoplasm|centrosome|cytoplasmic dynein complex|cytoplasmic dynein complex|microtubule|membrane|	transport|microtubule-based movement|visual behavior|metabolic process|metabolic process|	microtubule motor activity|identical protein binding|	10	1.4	2.14	10	0.3	1.31	0.3	1.65	0.574	0	0.241	-0.2	2
ENSG00000143622	RIT1	Ras-like without CAAX 1	plasma membrane|	GTP catabolic process|signal transduction|small GTPase mediated signal transduction|Ras protein signal transduction|neurotrophin TRK receptor signaling pathway|	protein binding|calmodulin binding|GTP binding|	10	-0.2	0.662	10	-0.2	1.12	-0.2	1.65	0.574	0	0.241	-1.5	1.1
ENSG00000141404	GNAL	guanine nucleotide binding protein (G protein), alpha activating activity polypeptide, olfactory type	heterotrimeric G-protein complex|plasma membrane|	response to amphetamine|GTP catabolic process|signal transduction|adenylate cyclase-activating G-protein coupled receptor signaling pathway|activation of adenylate cyclase activity|adenylate cyclase-activating dopamine receptor signaling pathway|adenylate cyclase-inhibiting G-protein coupled receptor signaling pathway|synaptic transmission|sensory perception of smell|response to caffeine|	G-protein coupled receptor binding|GTPase activity|signal transducer activity|GTP binding|G-protein beta/gamma-subunit complex binding|metal ion binding|	10	-0.3	0.799	10	-0.8	1.18	-0.3	1.65	0.574	0	0.241	-1.9	0.4
ENSG00000153487	ING1	inhibitor of growth family, member 1	nucleus|	protein import into nucleus|cell cycle|negative regulation of cell proliferation|regulation of cell death|chromatin modification|negative regulation of cell growth|positive regulation of transcription, DNA-templated|	protein binding|zinc ion binding|methylated histone binding|	10	0.3	1.16	10	0.2	0.294	0.2	1.14	0.574	0	0.241	-1	1.7
ENSG00000127415	IDUA	iduronidase, alpha-L-	coated vesicle|lysosomal lumen|extracellular vesicular exosome|	cell morphogenesis|carbohydrate metabolic process|disaccharide metabolic process|glycosaminoglycan catabolic process|lysosome organization|glycosaminoglycan metabolic process|chondroitin sulfate metabolic process|chondroitin sulfate catabolic process|dermatan sulfate catabolic process|limb morphogenesis|small molecule metabolic process|skeletal system morphogenesis|chemical homeostasis|	L-iduronidase activity|receptor binding|	10	-0.5	3.34	10	0.1	0.28	-0.4	1.14	0.574	0	0.241	-1.8	0.8
ENSG00000165478	HEPACAM	hepatic and glial cell adhesion molecule	cytoplasm|cell-cell junction|integral component of membrane|axon|	cell cycle arrest|cell adhesion|cellular protein localization|regulation of growth|	None	10	-0.7	2.2	10	0	0	-0.7	1.14	0.574	0	0.241	-2	0.7
ENSG00000121753	BAI2	brain-specific angiogenesis inhibitor 2	plasma membrane|integral component of membrane|	G-protein coupled receptor signaling pathway|neuropeptide signaling pathway|peripheral nervous system development|negative regulation of angiogenesis|	G-protein coupled receptor activity|	10	0	0	10	0.3	1.33	0.3	0.854	0.574	0	0.241	-0.9	1.9
ENSG00000198643	FAM3D	family with sequence similarity 3, member D	extracellular region|	negative regulation of insulin secretion|	cytokine activity|	10	0.7	2.52	10	0	0	0.4	0.853	0.574	0	0.241	-1	1.8
ENSG00000118855	MFSD1	major facilitator superfamily domain containing 1	integral component of membrane|	transmembrane transport|	None	10	0.2	0.271	10	0.2	0.656	0.2	0.852	0.574	0	0.241	-1.1	1.6
ENSG00000168268	NT5DC2	5'-nucleotidase domain containing 2	None	metabolic process|	hydrolase activity|metal ion binding|	10	0	0	9	0.4	2.55	0.3	0.838	0.574	0	0.241	-0.7	1.8
ENSG00000132026	RTBDN	retbindin	extracellular region|	None	None	10	0.3	1.37	10	-0.1	0.0702	-0.2	0.837	0.574	0	0.241	-1.1	1.5
ENSG00000133250	ZNF414	zinc finger protein 414	nucleus|	transcription, DNA-templated|regulation of transcription, DNA-templated|	DNA binding|metal ion binding|	10	0.4	1.43	9	-0.1	0.106	0.3	0.761	0.574	0	0.241	-1	1.8
ENSG00000129355	CDKN2D	cyclin-dependent kinase inhibitor 2D (p19, inhibits CDK4)	nucleus|cytoplasm|cytosol|	regulation of cyclin-dependent protein serine/threonine kinase activity|G1/S transition of mitotic cell cycle|mitotic cell cycle|DNA synthesis involved in DNA repair|cell cycle arrest|sensory perception of sound|negative regulation of cell proliferation|response to UV|negative regulation of cell growth|response to retinoic acid|response to vitamin D|negative regulation of phosphorylation|negative regulation of cysteine-type endopeptidase activity involved in apoptotic process|autophagic cell death|negative regulation of protein serine/threonine kinase activity|negative regulation of intrinsic apoptotic signaling pathway in response to DNA damage|	cyclin-dependent protein serine/threonine kinase inhibitor activity|protein binding|protein kinase binding|	10	-0.3	1.11	10	0.2	0.219	-0.2	0.649	0.574	0	0.241	-1.9	1.4
ENSG00000198355	PIM3	Pim-3 proto-oncogene, serine/threonine kinase	cytoplasm|	protein phosphorylation|apoptotic process|cell cycle|regulation of mitotic cell cycle|histone phosphorylation|negative regulation of apoptotic process|protein autophosphorylation|negative regulation of insulin secretion involved in cellular response to glucose stimulus|	protein serine/threonine kinase activity|protein binding|ATP binding|	10	0	0	9	-0.5	1.49	-0.3	0.649	0.574	0	0.241	-1.6	1.3
ENSG00000177469	PTRF	polymerase I and transcript release factor	nucleus|nucleoplasm|cytoplasm|mitochondrion|endoplasmic reticulum|cytosol|plasma membrane|caveola|intracellular membrane-bounded organelle|protein complex|	regulation of transcription, DNA-templated|transcription from RNA polymerase I promoter|transcription initiation from RNA polymerase I promoter|termination of RNA polymerase I transcription|termination of RNA polymerase I transcription|gene expression|	protein binding|rRNA primary transcript binding|poly(A) RNA binding|	8	-0.2	0.843	8	0.1	0.0796	-0.2	0.588	0.574	0	0.241	-1.9	1.2
ENSG00000241128	OR14A2	olfactory receptor, family 14, subfamily A, member 2	plasma membrane|integral component of membrane|	G-protein coupled receptor signaling pathway|detection of chemical stimulus involved in sensory perception of smell|	G-protein coupled receptor activity|olfactory receptor activity|	8	0.4	0.475	1	0	0	0.3	0.19	0.574	0	0.241	-1.5	2
ENSG00000268218	AC137932.1	N/A	None	None	None	10	-0.2	0.362	2	-0.1	0.0565	-0.2	0.19	0.574	0	0.241	-1.4	2
ENSG00000268964	ERVV-2	endogenous retrovirus group V, member 2	integral component of membrane|	None	None	5	0	0	9	0.5	0.385	0.2	0.105	0.574	0	0.241	-1.5	2.7
ENSG00000243137	PSG4	pregnancy specific beta-1-glycoprotein 4	extracellular vesicular exosome|	female pregnancy|	None	7	-0.2	0.313	8	0.3	0.0435	-0.1	0.105	0.574	0	0.241	-1.7	1.7
ENSG00000181234	TMEM132C	transmembrane protein 132C	cellular_component|integral component of membrane|	biological_process|	molecular_function|	10	-0.1	0.0738	10	0.4	0.274	-0.1	0.105	0.574	0	0.241	-2.3	2.3
ENSG00000068137	PLEKHH3	pleckstrin homology domain containing, family H (with MyTH4 domain) member 3	extracellular space|cytoskeleton|	signal transduction|	None	10	0.3	0.903	9	0.5	0.954	0.4	1.64	0.575	0	0.24	-0.7	1.8
ENSG00000081803	CADPS2	Ca++-dependent secretion activator 2	cell junction|cytoplasmic vesicle membrane|presynaptic membrane|postsynaptic membrane|	protein transport|synaptic vesicle priming|positive regulation of exocytosis|	lipid binding|metal ion binding|	10	0.3	1.3	10	0.2	0.638	0.3	1.64	0.575	0	0.24	-0.8	1.6
ENSG00000213638	ADAT3	adenosine deaminase, tRNA-specific 3	None	tRNA processing|	zinc ion binding|hydrolase activity|	8	-0.2	0.293	7	-0.2	0.617	-0.2	0.835	0.575	0	0.24	-1.1	2
ENSG00000165698	C9ORF9	chromosome 9 open reading frame 9	cytoplasmic microtubule|	None	None	9	-0.6	1.46	9	1	2.21	-0.7	0.835	0.575	0	0.24	-1.6	1.8
ENSG00000169609	C15ORF40	chromosome 15 open reading frame 40	None	None	None	9	0	0	9	1	3.73	1	0.834	0.575	0	0.24	-0.9	2
ENSG00000091640	SPAG7	sperm associated antigen 7	nucleus|	None	nucleic acid binding|	9	-0.5	1.83	10	0.4	1.18	0.2	0.833	0.575	0	0.24	-1.4	1.4
ENSG00000217236	SP9	Sp9 transcription factor	nucleus|	transcription, DNA-templated|regulation of transcription, DNA-templated|embryonic limb morphogenesis|	DNA binding|metal ion binding|	9	-1	3.5	8	0.2	0.123	-0.1	0.833	0.575	0	0.24	-2	0.8
ENSG00000102904	TSNAXIP1	translin-associated factor X interacting protein 1	cellular_component|perinuclear region of cytoplasm|	multicellular organismal development|spermatogenesis|biological_process|cell differentiation|	molecular_function|	10	0	0	10	0.7	2.61	0.4	0.832	0.575	0	0.24	-0.8	1.9
ENSG00000136925	TSTD2	thiosulfate sulfurtransferase (rhodanese)-like domain containing 2	cellular_component|	biological_process|	molecular_function|	9	0.2	0.455	9	0.2	0.453	0.2	0.832	0.575	0	0.24	-1.6	1.4
ENSG00000178445	GLDC	glycine dehydrogenase (decarboxylating)	mitochondrion|	glycine catabolic process|oxidation-reduction process|	glycine dehydrogenase (decarboxylating) activity|electron carrier activity|lyase activity|pyridoxal phosphate binding|	10	-0.4	2.02	10	0.1	0.127	-0.3	0.646	0.575	0	0.24	-1.7	1
ENSG00000180720	CHRM4	cholinergic receptor, muscarinic 4	plasma membrane|integral component of plasma membrane|cell junction|postsynaptic membrane|	signal transduction|cell surface receptor signaling pathway|adenylate cyclase-inhibiting G-protein coupled acetylcholine receptor signaling pathway|G-protein coupled acetylcholine receptor signaling pathway|cell proliferation|regulation of locomotion|	G-protein coupled acetylcholine receptor activity|	8	0.1	0.0525	9	0.4	1.05	0.2	0.645	0.575	0	0.24	-1.5	1.5
ENSG00000156009	MAGEA8	melanoma antigen family A, 8	cellular_component|	biological_process|	molecular_function|	9	0	0	1	-0.1	0.326	-0.1	0.189	0.575	0	0.24	-1.8	1.8
ENSG00000165799	RNASE7	ribonuclease, RNase A family, 7	extracellular region|extracellular region|extracellular vesicular exosome|	response to bacterium|antibacterial humoral response|innate immune response|innate immune response|defense response to Gram-negative bacterium|defense response to Gram-positive bacterium|membrane disruption in other organism|RNA phosphodiester bond hydrolysis|RNA phosphodiester bond hydrolysis, endonucleolytic|	lipopolysaccharide binding|nucleic acid binding|ribonuclease activity|endoribonuclease activity, producing 3'-phosphomonoesters|peptidoglycan binding|	8	0.4	0.448	8	-0.5	0.187	0.2	0.104	0.575	0	0.24	-2.5	2.4
ENSG00000166265	CYYR1	cysteine/tyrosine-rich 1	integral component of membrane|	biological_process|	molecular_function|	7	-0.2	0.107	9	0.2	0.128	0.1	0.104	0.575	0	0.24	-1.6	2.6
ENSG00000180264	GPR144	G protein-coupled receptor 144	plasma membrane|integral component of membrane|	G-protein coupled receptor signaling pathway|neuropeptide signaling pathway|	G-protein coupled receptor activity|	9	-0.3	0.536	8	0	0	-0.1	0.104	0.575	0	0.24	-2	2
ENSG00000104055	TGM5	transglutaminase 5	cytoplasm|	cellular protein modification process|epidermis development|peptide cross-linking|	protein-glutamine gamma-glutamyltransferase activity|metal ion binding|	7	-0.4	0.591	8	0.2	0.302	-0.1	0.104	0.575	0	0.24	-2	2.1
ENSG00000007312	CD79B	CD79b molecule, immunoglobulin-associated beta	nucleus|cytoplasm|Golgi apparatus|plasma membrane|plasma membrane|integral component of plasma membrane|external side of plasma membrane|B cell receptor complex|extracellular vesicular exosome|	immune response|signal transduction|B cell receptor signaling pathway|	transmembrane signaling receptor activity|	10	0	0	10	0.6	1.84	0.2	0.844	0.576	0	0.24	-0.9	1.8
ENSG00000189430	NCR1	natural cytotoxicity triggering receptor 1	integral component of plasma membrane|SWI/SNF complex|	cellular defense response|signal transduction|natural killer cell activation|intracellular signal transduction|regulation of natural killer cell mediated cytotoxicity|	receptor signaling protein activity|	10	-0.3	0.181	10	0.3	1.06	0.2	0.844	0.576	0	0.24	-1.8	1.3
ENSG00000155659	VSIG4	V-set and immunoglobulin domain containing 4	integral component of membrane|extracellular vesicular exosome|	complement activation, alternative pathway|negative regulation of interleukin-2 production|negative regulation of T cell proliferation|	protein binding|	10	0.3	0.41	10	0.2	0.557	0.2	0.843	0.576	0	0.24	-1.4	1.5
ENSG00000255408	PCDHA3	protocadherin alpha 3	integral component of plasma membrane|	cell adhesion|homophilic cell adhesion|nervous system development|	calcium ion binding|	9	0.5	1.09	9	0.3	0.0122	0.4	0.831	0.576	0	0.24	-0.5	2
ENSG00000135373	EHF	ets homologous factor	nucleus|nucleus|	regulation of transcription from RNA polymerase II promoter|transcription from RNA polymerase II promoter|multicellular organismal development|cell proliferation|epithelial cell differentiation|positive regulation of transcription, DNA-templated|positive regulation of transcription from RNA polymerase II promoter|	RNA polymerase II core promoter proximal region sequence-specific DNA binding|sequence-specific DNA binding RNA polymerase II transcription factor activity|RNA polymerase II core promoter proximal region sequence-specific DNA binding transcription factor activity involved in positive regulation of transcription|DNA binding|DNA binding|sequence-specific DNA binding transcription factor activity|	9	-0.5	1.08	9	-0.2	0.162	-0.4	0.756	0.576	0	0.24	-1.8	1.1
ENSG00000174332	GLIS1	GLIS family zinc finger 1	nucleus|	negative regulation of transcription from RNA polymerase II promoter|transcription from RNA polymerase II promoter|positive regulation of transcription from RNA polymerase II promoter|	DNA binding|metal ion binding|	8	0.4	0.342	9	0.3	0.501	0.3	0.754	0.576	0	0.24	-1	2
ENSG00000127948	POR	P450 (cytochrome) oxidoreductase	mitochondrion|endoplasmic reticulum membrane|membrane|intracellular membrane-bounded organelle|	regulation of growth plate cartilage chondrocyte proliferation|response to nutrient|carnitine metabolic process|flavonoid metabolic process|internal peptidyl-lysine acetylation|fatty acid oxidation|positive regulation of chondrocyte differentiation|positive regulation of monooxygenase activity|response to drug|negative regulation of apoptotic process|negative regulation of cysteine-type endopeptidase activity involved in apoptotic process|nitrate catabolic process|positive regulation of cholesterol biosynthetic process|positive regulation of smoothened signaling pathway|nitric oxide catabolic process|oxidation-reduction process|oxidation-reduction process|negative regulation of lipase activity|demethylation|cellular response to follicle-stimulating hormone stimulus|cellular response to peptide hormone stimulus|positive regulation of steroid hormone biosynthetic process|cellular organofluorine metabolic process|	NADPH-hemoprotein reductase activity|NADPH-hemoprotein reductase activity|cytochrome-b5 reductase activity, acting on NAD(P)H|iron ion binding|protein binding|nitric oxide dioxygenase activity|electron carrier activity|FMN binding|hydrolase activity|enzyme binding|iron-cytochrome-c reductase activity|flavin adenine dinucleotide binding|NADP binding|	10	0	0	10	0.3	1.72	0.2	0.644	0.576	0	0.24	-1.3	1.6
ENSG00000055483	USP36	ubiquitin specific peptidase 36	nucleus|nucleolus|	ubiquitin-dependent protein catabolic process|protein deubiquitination|	ubiquitin-specific protease activity|poly(A) RNA binding|	6	0.5	1.59	7	-1.2	2.25	0.3	0.584	0.576	0	0.24	-2	1.4
ENSG00000163348	PYGO2	pygopus family PHD finger 2	nucleus|	in utero embryonic development|kidney development|lens development in camera-type eye|brain development|post-embryonic development|mammary gland development|regulation of mammary gland epithelial cell proliferation|developmental growth|regulation of histone H3-K4 methylation|palate development|canonical Wnt signaling pathway|	protein binding|zinc ion binding|histone binding|	9	0	0	10	0.4	1.5	0.3	0.584	0.576	0	0.24	-2	1
ENSG00000153339	TRAPPC8	trafficking protein particle complex 8	Golgi apparatus|	vesicle-mediated transport|	protein binding|	4	-0.9	1.6	5	0.1	0.0585	-0.3	0.583	0.576	0	0.24	-2	1.3
ENSG00000269711	CTD-3214H19.16	N/A	None	None	None	4	0.2	0.206	0	0	0	0.2	0.188	0.576	0	0.24	-1.7	2
ENSG00000271178	IGHV3OR16-13	immunoglobulin heavy variable 3/OR16-13 (non-functional)	None	None	None	7	0.7	0.547	2	0.1	0.0252	0.2	0.188	0.576	0	0.24	-1.3	2
ENSG00000176925	OR51F2	olfactory receptor, family 51, subfamily F, member 2	plasma membrane|integral component of membrane|	G-protein coupled receptor signaling pathway|detection of chemical stimulus involved in sensory perception of smell|	G-protein coupled receptor activity|olfactory receptor activity|	10	0.5	0.205	0	0	0	0.5	0.187	0.576	0	0.24	-1.5	2
ENSG00000261427	CTD-2349B8.1	N/A	None	None	None	5	0	0	4	0.6	0.672	0.1	0.187	0.576	0	0.24	-1.4	2
ENSG00000181609	OR52D1	olfactory receptor, family 52, subfamily D, member 1	plasma membrane|integral component of membrane|	G-protein coupled receptor signaling pathway|sensory perception of smell|detection of chemical stimulus involved in sensory perception of smell|detection of chemical stimulus involved in sensory perception of smell|	G-protein coupled receptor activity|olfactory receptor activity|	9	0.2	0.264	2	-0.1	0.137	-0.1	0.187	0.576	0	0.24	-1.7	1.7
ENSG00000211879	TRAJ10	T cell receptor alpha joining 10	None	None	None	4	-0.3	0.205	0	0	0	-0.3	0.187	0.576	0	0.24	-2	1.7
ENSG00000167323	STIM1	stromal interaction molecule 1	endoplasmic reticulum|endoplasmic reticulum membrane|microtubule|integral component of plasma membrane|integral component of endoplasmic reticulum membrane|growth cone|cortical endoplasmic reticulum|	store-operated calcium entry|detection of calcium ion|blood coagulation|activation of store-operated calcium channel activity|regulation of calcium ion transport|calcium ion transmembrane transport|regulation of store-operated calcium entry|	calcium channel regulator activity|calcium ion binding|protein binding|store-operated calcium channel activity|identical protein binding|microtubule plus-end binding|	10	0.5	0.726	10	0.9	1.31	0.5	1.63	0.577	0	0.239	-0.3	1.9
ENSG00000254636	ARMS2	age-related maculopathy susceptibility 2	photoreceptor inner segment|mitochondrion|	retina homeostasis|	None	10	0	0	10	0.3	2.19	0.3	1.63	0.577	0	0.239	-0.8	1.7
ENSG00000136238	RAC1	ras-related C3 botulinum toxin substrate 1 (rho family, small GTP binding protein Rac1)	Golgi membrane|phagocytic cup|trans-Golgi network|cytosol|cytosol|plasma membrane|membrane|extrinsic component of plasma membrane|lamellipodium|ruffle membrane|cytoplasmic ribonucleoprotein granule|melanosome|extracellular vesicular exosome|	positive regulation of protein phosphorylation|auditory receptor cell morphogenesis|mast cell chemotaxis|epithelial cell morphogenesis|GTP catabolic process|cellular component movement|inflammatory response|hyperosmotic response|cell adhesion|cell-matrix adhesion|small GTPase mediated signal transduction|axon guidance|blood coagulation|cell proliferation|response to wounding|anatomical structure morphogenesis|regulation of hydrogen peroxide metabolic process|positive regulation of lamellipodium assembly|viral process|cerebral cortex radially oriented cell migration|embryonic olfactory bulb interneuron precursor migration|lamellipodium assembly|actin cytoskeleton organization|actin filament polymerization|platelet activation|regulation of cell migration|positive regulation of actin filament polymerization|T cell costimulation|ruffle organization|ruffle organization|negative regulation of interleukin-23 production|substrate adhesion-dependent cell spreading|positive regulation of Rho protein signal transduction|intracellular signal transduction|Fc-epsilon receptor signaling pathway|Fc-gamma receptor signaling pathway involved in phagocytosis|positive regulation of apoptotic process|positive regulation of phosphatidylinositol 3-kinase activity|engulfment of apoptotic cell|innate immune response|cell-cell junction organization|bone resorption|positive regulation of DNA replication|neurotrophin TRK receptor signaling pathway|negative regulation of receptor-mediated endocytosis|anatomical structure arrangement|dendrite morphogenesis|cell motility|regulation of defense response to virus by virus|localization within membrane|Wnt signaling pathway, planar cell polarity pathway|regulation of respiratory burst|semaphorin-plexin signaling pathway|dopaminergic neuron differentiation|cochlea morphogenesis|ruffle assembly|apoptotic signaling pathway|	GTPase activity|protein binding|GTP binding|Rab GTPase binding|enzyme binding|protein kinase binding|GTP-dependent protein binding|thioesterase binding|Rho GDP-dissociation inhibitor binding|	5	1.3	2.15	2	0.1	0.0109	1.2	1.13	0.577	0	0.239	-1.3	2
ENSG00000135249	RINT1	RAD50 interactor 1	endoplasmic reticulum|endoplasmic reticulum membrane|	protein transport|vesicle-mediated transport|G2 DNA damage checkpoint|	protein binding|	9	0.9	2.39	8	-0.1	0.164	0.6	1.13	0.577	0	0.239	-0.9	2
ENSG00000008710	PKD1	polycystic kidney disease 1 (autosomal dominant)	polycystin complex|nucleus|cytoplasm|Golgi apparatus|plasma membrane|integral component of plasma membrane|cilium|integral component of membrane|basolateral plasma membrane|lateral plasma membrane|motile primary cilium|extracellular vesicular exosome|	cartilage condensation|in utero embryonic development|kidney development|liver development|embryonic placenta development|protein export from nucleus|nitrogen compound metabolic process|cell cycle arrest|homophilic cell adhesion|cell-matrix adhesion|calcium-independent cell-matrix adhesion|positive regulation of cytosolic calcium ion concentration|neuropeptide signaling pathway|JAK-STAT cascade|heart development|anatomical structure morphogenesis|peptidyl-serine phosphorylation|spinal cord development|neural tube development|positive regulation of cyclin-dependent protein serine/threonine kinase activity involved in G1/S transition of mitotic cell cycle|positive regulation of protein binding|cytoplasmic sequestering of transcription factor|skin development|positive regulation of transcription from RNA polymerase II promoter|digestive tract development|branching morphogenesis of an epithelial tube|genitalia development|detection of mechanical stimulus|detection of mechanical stimulus|cartilage development|regulation of mitotic spindle organization|lung epithelium development|placenta blood vessel development|regulation of proteasomal protein catabolic process|calcium ion transmembrane transport|mesonephric tubule development|mesonephric duct development|metanephric collecting duct development|metanephric ascending thin limb development|metanephric proximal tubule development|metanephric distal tubule morphogenesis|	cation channel activity|calcium channel activity|protein binding|protein kinase binding|protein domain specific binding|carbohydrate binding|ion channel binding|	10	1.1	0.36	8	0.4	1.09	0.5	1.13	0.577	0	0.239	-0.8	2
ENSG00000146143	PRIM2	primase, DNA, polypeptide 2 (58kDa)	nucleoplasm|primosome complex|	G1/S transition of mitotic cell cycle|mitotic cell cycle|telomere maintenance via recombination|telomere maintenance|DNA replication, synthesis of RNA primer|DNA replication initiation|DNA strand elongation involved in DNA replication|telomere maintenance via semi-conservative replication|	DNA binding|DNA primase activity|metal ion binding|4 iron, 4 sulfur cluster binding|	8	0.1	0.113	7	1.1	1.73	0.5	1.13	0.577	0	0.239	-1	2
ENSG00000173083	HPSE	heparanase	extracellular region|nucleus|lysosome|lysosomal membrane|lysosomal lumen|intracellular membrane-bounded organelle|membrane raft|	carbohydrate metabolic process|glycosaminoglycan catabolic process|proteoglycan metabolic process|cell-matrix adhesion|positive regulation vascular endothelial growth factor production|positive regulation of blood coagulation|heparan sulfate proteoglycan catabolic process|glycosaminoglycan metabolic process|positive regulation of osteoblast proliferation|small molecule metabolic process|regulation of hair follicle development|positive regulation of hair follicle development|positive regulation of protein kinase B signaling|vascular wound healing|	beta-glucuronidase activity|protein binding|heparanase activity|heparanase activity|syndecan binding|protein dimerization activity|	9	-0.4	0.633	8	1.1	1.08	-0.4	1.13	0.577	0	0.239	-1.4	1.8
ENSG00000188641	DPYD	dihydropyrimidine dehydrogenase	cytoplasm|cytosol|cytosol|	purine nucleobase catabolic process|pyrimidine nucleobase metabolic process|pyrimidine nucleobase catabolic process|pyrimidine nucleobase catabolic process|thymine catabolic process|uracil catabolic process|thymidine catabolic process|UMP biosynthetic process|beta-alanine biosynthetic process|small molecule metabolic process|pyrimidine nucleoside catabolic process|nucleobase-containing small molecule metabolic process|oxidation-reduction process|	dihydroorotate oxidase activity|dihydropyrimidine dehydrogenase (NADP+) activity|dihydropyrimidine dehydrogenase (NADP+) activity|dihydropyrimidine dehydrogenase (NADP+) activity|dihydropyrimidine dehydrogenase (NADP+) activity|protein homodimerization activity|protein homodimerization activity|metal ion binding|flavin adenine dinucleotide binding|NADP binding|4 iron, 4 sulfur cluster binding|	10	-0.1	0.0779	10	-1.2	1.84	-0.8	1.13	0.577	0	0.239	-2	0.5
ENSG00000121895	TMEM156	transmembrane protein 156	integral component of membrane|	None	None	9	0.2	0.124	10	0.4	0.933	0.4	0.84	0.577	0	0.239	-0.4	2
ENSG00000256235	SMIM3	small integral membrane protein 3	integral component of membrane|	None	None	10	0.3	0.77	10	0.1	0.283	0.2	0.84	0.577	0	0.239	-0.9	1.7
ENSG00000149564	ESAM	endothelial cell adhesion molecule	plasma membrane|adherens junction|tight junction|integral component of membrane|extracellular vesicular exosome|	homophilic cell adhesion|blood coagulation|single organismal cell-cell adhesion|leukocyte migration|	None	10	0.2	1.05	10	-1.1	0.305	0.2	0.839	0.577	0	0.239	-2	1
ENSG00000140015	KCNH5	potassium voltage-gated channel, subfamily H (eag-related), member 5	intracellular|plasma membrane|integral component of plasma membrane|cell surface|	phosphorelay signal transduction system|synaptic transmission|regulation of G2/M transition of mitotic cell cycle|signal transduction by phosphorylation|regulation of ion transmembrane transport|regulation of membrane potential|potassium ion transmembrane transport|	phosphorelay sensor kinase activity|voltage-gated potassium channel activity|calmodulin binding|	10	0.3	1.25	10	-0.2	0.267	0.3	0.753	0.577	0	0.239	-1.3	1.7
ENSG00000100722	ZC3H14	zinc finger CCCH-type containing 14	nucleus|nucleolus|cytoplasm|cytoplasm|nuclear speck|	None	protein binding|poly(A) RNA binding|metal ion binding|	9	-0.7	1.68	9	-0.1	0.00185	-0.6	0.751	0.577	0	0.239	-1.9	1.3
ENSG00000128563	PRKRIP1	PRKR interacting protein 1 (IL11 inducible)	nucleolus|extracellular vesicular exosome|	renal system process|negative regulation of protein kinase activity|negative regulation of phosphorylation|	double-stranded RNA binding|protein kinase inhibitor activity|protein kinase binding|	10	0.8	1.83	10	-0.4	0.38	0.5	0.75	0.577	0	0.239	-1	1.9
ENSG00000103245	NARFL	nuclear prelamin A recognition factor-like	CIA complex|	response to hypoxia|regulation of transcription, DNA-templated|iron-sulfur cluster assembly|oxygen homeostasis|small molecule metabolic process|	metal ion binding|4 iron, 4 sulfur cluster binding|	7	1.6	0.98	7	-0.4	0.969	0.3	0.75	0.577	0	0.239	-2.2	2.8
ENSG00000183307	CECR6	cat eye syndrome chromosome region, candidate 6	None	None	None	9	-1.8	0.456	8	-0.2	0.688	-0.2	0.75	0.577	0	0.239	-3.8	0.9
ENSG00000067646	ZFY	zinc finger protein, Y-linked	nucleus|	transcription, DNA-templated|regulation of transcription, DNA-templated|	DNA binding|metal ion binding|	10	0	0	10	0.3	1.45	0.2	0.64	0.577	0	0.239	-1.3	1.6
ENSG00000172236	TPSAB1	tryptase alpha/beta 1	extracellular region|extracellular space|extracellular matrix|	proteolysis|defense response|extracellular matrix disassembly|extracellular matrix organization|	serine-type endopeptidase activity|protein binding|serine-type peptidase activity|	8	0.2	0.315	8	-0.3	1.05	-0.2	0.64	0.577	0	0.239	-1.9	1.1
ENSG00000170890	PLA2G1B	phospholipase A2, group IB (pancreas)	extracellular region|extracellular space|cell surface|secretory granule|	activation of MAPK activity|innate immune response in mucosa|neutrophil mediated immunity|fatty acid biosynthetic process|phospholipid metabolic process|phosphatidic acid biosynthetic process|actin filament organization|signal transduction|positive regulation of calcium ion transport into cytosol|glucose transport|leukotriene biosynthetic process|antibacterial humoral response|neutrophil chemotaxis|activation of phospholipase A2 activity|interleukin-8 production|cellular response to insulin stimulus|intracellular signal transduction|phosphatidylglycerol acyl-chain remodeling|phosphatidylinositol acyl-chain remodeling|phosphatidylserine acyl-chain remodeling|phosphatidylcholine acyl-chain remodeling|phosphatidylethanolamine acyl-chain remodeling|multicellular organismal lipid catabolic process|small molecule metabolic process|positive regulation of DNA replication|positive regulation of transcription from RNA polymerase II promoter|phosphatidylcholine metabolic process|glycerophospholipid biosynthetic process|positive regulation of fibroblast proliferation|arachidonic acid secretion|positive regulation of protein secretion|positive regulation of immune response|defense response to Gram-positive bacterium|positive regulation of NF-kappaB transcription factor activity|	phospholipase A2 activity|receptor binding|receptor binding|calcium ion binding|bile acid binding|calcium-dependent phospholipase A2 activity|	10	-1.5	3.17	10	-0.1	0.132	-1.2	0.639	0.577	0	0.239	-3	0.2
ENSG00000164270	HTR4	5-hydroxytryptamine (serotonin) receptor 4, G protein-coupled	cytoplasm|endosome|plasma membrane|integral component of plasma membrane|membrane|	G-protein coupled receptor signaling pathway|G-protein coupled receptor signaling pathway, coupled to cyclic nucleotide second messenger|serotonin receptor signaling pathway|serotonin receptor signaling pathway|serotonin receptor signaling pathway|synaptic transmission|positive regulation of cell proliferation|regulation of appetite|	serotonin receptor activity|	10	-1.4	1.06	10	1.2	0.554	0.2	0.638	0.577	0	0.239	-2.1	2
ENSG00000118600	TMEM5	transmembrane protein 5	integral component of plasma membrane|	None	None	10	0.1	0.127	10	-0.7	1.34	0.2	0.58	0.577	0	0.239	-1.8	1.2
ENSG00000142330	CAPN10	calpain 10	cell|mitochondrion|cytosol|cytosol|plasma membrane|	proteolysis|cellular component disassembly involved in execution phase of apoptosis|actin cytoskeleton reorganization|positive regulation of insulin secretion|positive regulation of intracellular transport|cellular response to insulin stimulus|positive regulation of glucose import|type B pancreatic cell apoptotic process|positive regulation of type B pancreatic cell apoptotic process|	SNARE binding|calcium-dependent cysteine-type endopeptidase activity|cytoskeletal protein binding|	10	0.4	1.1	10	0	0	0.3	0.579	0.577	0	0.239	-1	1.8
ENSG00000171757	LRRC34	leucine rich repeat containing 34	cellular_component|	biological_process|	molecular_function|	10	0	0	9	1.3	1	0.2	0.579	0.577	0	0.239	-0.9	2
ENSG00000232535	OR5H8P	olfactory receptor, family 5, subfamily H, member 8 pseudogene	None	None	None	6	0.1	0.204	0	0	0	0.1	0.186	0.577	0	0.239	-1.6	2
ENSG00000222020	AC062017.1	N/A	None	None	None	10	0	0	4	-0.1	0.605	-0.1	0.186	0.577	0	0.239	-1.6	1.7
ENSG00000204175	GPRIN2	G protein regulated inducer of neurite outgrowth 2	None	None	protein binding|	4	-0.5	0.7	7	1	1.19	0.8	0.103	0.577	0	0.239	-1.8	2.6
ENSG00000249581	CLRN2	clarin 2	integral component of membrane|	None	None	9	0	0	10	0.5	1.26	0.2	0.103	0.577	0	0.239	-1.4	2.6
ENSG00000168418	KCNG4	potassium voltage-gated channel, subfamily G, member 4	plasma membrane|voltage-gated potassium channel complex|	synaptic transmission|regulation of ion transmembrane transport|protein homooligomerization|potassium ion transmembrane transport|	delayed rectifier potassium channel activity|	7	-0.2	0.283	8	0.4	0.606	0.2	0.103	0.577	0	0.239	-1.7	2.5
ENSG00000153446	C16ORF89	chromosome 16 open reading frame 89	cytosol|membrane|extracellular vesicular exosome|	None	protein homodimerization activity|	8	-0.1	0.155	9	0	0	-0.1	0.103	0.577	0	0.239	-1.8	2.3
ENSG00000158683	PKD1L1	polycystic kidney disease 1 like 1	cilium|membrane|nonmotile primary cilium|calcium channel complex|ciliary membrane|	detection of nodal flow|single organismal cell-cell adhesion|detection of mechanical stimulus|calcium ion transmembrane transport|left/right axis specification|	calcium channel activity|calcium channel activity|protein binding|	7	-0.3	0.161	7	0	0	-0.1	0.103	0.577	0	0.239	-1.8	1.6
ENSG00000163794	UCN	urocortin	extracellular region|dendrite|varicosity|perikaryon|axon terminus|	inflammatory response|response to oxidative stress|G-protein coupled receptor signaling pathway|neuropeptide signaling pathway|female pregnancy|associative learning|aerobic respiration|positive regulation of gene expression|negative regulation of gene expression|pancreatic juice secretion|positive regulation of cell growth|positive regulation of cAMP biosynthetic process|negative regulation of histone deacetylation|neuron projection development|negative regulation of appetite|response to estradiol|positive regulation of interleukin-6 production|positive regulation of collagen biosynthetic process|positive regulation of peptidyl-serine phosphorylation|activation of protein kinase A activity|gastric emptying|drinking behavior|negative regulation of apoptotic process|positive regulation of vascular permeability|positive regulation of translation|positive regulation of DNA replication|negative regulation of blood pressure|negative regulation of cell size|positive regulation of vasodilation|negative regulation of hormone secretion|response to pain|response to glucocorticoid|positive regulation of corticotropin secretion|regulation of synaptic transmission, glutamatergic|positive regulation of cardiac muscle contraction|negative regulation of gastric acid secretion|negative regulation of necrotic cell death|positive regulation of calcium ion import|negative regulation of neuron death|negative regulation of feeding behavior|positive regulation of behavioral fear response|	neuropeptide hormone activity|protein binding|histone deacetylase inhibitor activity|corticotropin-releasing hormone receptor 1 binding|corticotropin-releasing hormone receptor 2 binding|	9	0.2	0.275	9	0.2	0.623	0.2	0.824	0.578	0	0.238	-1.3	1.5
ENSG00000122497	NBPF14	neuroblastoma breakpoint family, member 14	cytoplasm|	None	None	6	0.3	0.165	7	0.4	0.794	0.3	0.823	0.578	0	0.238	-0.9	2
ENSG00000130711	PRDM12	PR domain containing 12	nucleus|	transcription, DNA-templated|regulation of transcription, DNA-templated|neurogenesis|methylation|	DNA binding|methyltransferase activity|metal ion binding|	10	-1.6	3.35	10	-0.2	0.155	-1.5	0.748	0.578	0	0.238	-2.9	0.8
ENSG00000251247	ZNF345	zinc finger protein 345	nucleus|	negative regulation of transcription from RNA polymerase II promoter|regulation of transcription, DNA-templated|regulation of transcription from RNA polymerase III promoter|transcription from RNA polymerase II promoter|transcription from RNA polymerase III promoter|	DNA binding|sequence-specific DNA binding transcription factor activity|metal ion binding|	7	-0.1	0.0478	8	0.5	1.3	0.4	0.747	0.578	0	0.238	-1	2
ENSG00000133789	SWAP70	SWAP switching B-cell complex 70kDa subunit	nucleus|cytoplasm|plasma membrane|lamellipodium|	isotype switching|	DNA binding|calcium ion binding|ATP binding|	10	0.5	1.58	10	-0.5	0.352	0.3	0.747	0.578	0	0.238	-1.3	1.8
ENSG00000143774	GUK1	guanylate kinase 1	cytosol|	purine nucleotide metabolic process|dGDP biosynthetic process|nucleobase-containing small molecule interconversion|drug metabolic process|GDP-mannose metabolic process|glycoprotein transport|small molecule metabolic process|ATP metabolic process|GMP metabolic process|dGMP metabolic process|dATP metabolic process|GDP biosynthetic process|nucleotide phosphorylation|nucleobase-containing small molecule metabolic process|	guanylate kinase activity|ATP binding|	8	0.9	3.2	8	-0.3	0.551	0.9	0.636	0.578	0	0.238	-1.1	2
ENSG00000133083	DCLK1	doublecortin-like kinase 1	integral component of plasma membrane|	neuron migration|protein phosphorylation|nervous system development|central nervous system development|response to virus|endosomal transport|central nervous system projection neuron axonogenesis|forebrain development|intracellular signal transduction|axon extension|dendrite morphogenesis|	protein kinase activity|protein serine/threonine kinase activity|receptor signaling protein activity|ATP binding|	10	0	0	10	-0.3	1.23	-0.3	0.636	0.578	0	0.238	-1.8	0.9
ENSG00000130234	ACE2	angiotensin I converting enzyme 2	extracellular region|extracellular space|plasma membrane|plasma membrane|cell surface|integral component of membrane|membrane raft|extracellular vesicular exosome|	regulation of cytokine production|angiotensin maturation|angiotensin catabolic process in blood|angiotensin-mediated drinking behavior|regulation of systemic arterial blood pressure by renin-angiotensin|regulation of systemic arterial blood pressure by renin-angiotensin|proteolysis|response to virus|response to virus|regulation of vasoconstriction|receptor biosynthetic process|regulation of cell proliferation|regulation of vasodilation|cellular protein metabolic process|viral entry into host cell|receptor-mediated virion attachment to host cell|regulation of inflammatory response|positive regulation of reactive oxygen species metabolic process|	virus receptor activity|virus receptor activity|glycoprotein binding|endopeptidase activity|carboxypeptidase activity|protein binding|zinc ion binding|peptide hormone binding|	10	0.3	0.852	9	-0.6	1.41	-0.2	0.635	0.578	0	0.238	-1.8	1.1
ENSG00000152782	PANK1	pantothenate kinase 1	nucleus|cytosol|clathrin coat|recycling endosome|cell periphery|	vitamin metabolic process|water-soluble vitamin metabolic process|coenzyme biosynthetic process|coenzyme A biosynthetic process|pantothenate metabolic process|phosphorylation|small molecule metabolic process|	pantothenate kinase activity|ATP binding|	10	-0.3	1.22	10	0.3	0.599	-0.2	0.635	0.578	0	0.238	-1.4	1.7
ENSG00000139324	TMTC3	transmembrane and tetratricopeptide repeat containing 3	integral component of membrane|	post-embryonic development|regulation of gene expression|lung alveolus development|muscle fiber development|bud outgrowth involved in lung branching|	None	10	-0.1	0.0608	10	0.4	0.852	0.4	0.578	0.578	0	0.238	-1.1	1.6
ENSG00000184022	OR2T10	olfactory receptor, family 2, subfamily T, member 10	plasma membrane|integral component of membrane|	G-protein coupled receptor signaling pathway|detection of chemical stimulus involved in sensory perception of smell|	G-protein coupled receptor activity|olfactory receptor activity|	9	0.4	0.703	2	0	0	0.3	0.185	0.578	0	0.238	-1.3	2
ENSG00000229063	TRBV23OR9-2	T cell receptor beta variable 23/OR9-2 (non-functional)	None	None	None	9	0	0	5	0.7	1.51	0.1	0.185	0.578	0	0.238	-1.1	2
ENSG00000211967	IGHV3-53	immunoglobulin heavy variable 3-53	None	None	None	1	-0.2	0.202	0	0	0	-0.2	0.185	0.578	0	0.238	-2	1.8
ENSG00000230099	TRBV5-4	T cell receptor beta variable 5-4	None	None	None	10	0.1	0.0994	1	0.3	0.203	0.2	0.184	0.578	0	0.238	-1.4	2
ENSG00000136275	C7ORF69	chromosome 7 open reading frame 69	extracellular region|	None	None	8	-0.3	0.407	7	0.6	0.276	-0.1	0.102	0.578	0	0.238	-1.9	2.3
ENSG00000165863	C10ORF82	chromosome 10 open reading frame 82	None	None	None	8	-0.4	0.964	9	0.2	0.0397	-0.2	0.102	0.578	0	0.238	-1.7	1.7
ENSG00000141140	MYO19	myosin XIX	cytoplasm|mitochondrial outer membrane|myosin complex|	metabolic process|	motor activity|actin binding|ATP binding|	10	0.4	0.461	10	0.6	1.35	0.5	1.62	0.579	0	0.237	-0.6	1.9
ENSG00000135604	STX11	syntaxin 11	Golgi apparatus|membrane|	intracellular protein transport|neutrophil degranulation|cytotoxic T cell degranulation|natural killer cell degranulation|membrane fusion|	SNAP receptor activity|protein binding|	10	-0.3	1.62	10	0.4	1.79	-0.2	1.62	0.579	0	0.237	-1.7	1
ENSG00000213339	QTRT1	queuine tRNA-ribosyltransferase 1	nucleus|mitochondrion|	tRNA modification|queuosine biosynthetic process|queuosine biosynthetic process|queuosine biosynthetic process|	queuine tRNA-ribosyltransferase activity|queuine tRNA-ribosyltransferase activity|metal ion binding|	10	-0.3	0.92	9	-0.2	0.839	-0.2	1.62	0.579	0	0.237	-1.8	0.7
ENSG00000176783	RUFY1	RUN and FYVE domain containing 1	nucleus|cytoplasm|early endosome membrane|intracellular membrane-bounded organelle|	endocytosis|protein transport|regulation of endocytosis|	protein binding|zinc ion binding|lipid binding|protein transporter activity|	9	-0.2	0.566	10	0.4	2.09	-0.3	1.62	0.579	0	0.237	-1.4	1.3
ENSG00000136286	MYO1G	myosin IG	plasma membrane|membrane|myosin complex|extracellular vesicular exosome|	metabolic process|	motor activity|actin binding|calmodulin binding|ATP binding|	9	-0.8	1.79	9	-0.2	0.491	-0.4	1.62	0.579	0	0.237	-2	0.4
ENSG00000113368	LMNB1	lamin B1	nuclear envelope|nuclear inner membrane|lamin filament|nucleoplasm|membrane|nuclear membrane|	apoptotic process|cellular component disassembly involved in execution phase of apoptosis|	structural molecule activity|phospholipase binding|	10	-0.3	0.326	9	1.9	4.16	1.8	1.12	0.579	0	0.237	-0.6	4
ENSG00000078674	PCM1	pericentriolar material 1	pericentriolar material|cytoplasm|cytoplasm|centrosome|centrosome|cytosol|membrane|nuclear membrane|centriolar satellite|protein complex|	G2/M transition of mitotic cell cycle|mitotic cell cycle|interkinetic nuclear migration|cytoplasmic microtubule organization|microtubule anchoring|microtubule anchoring at centrosome|intraciliary transport involved in cilium morphogenesis|cilium assembly|negative regulation of neurogenesis|centrosome organization|protein localization to centrosome|positive regulation of intracellular protein transport|neuronal stem cell maintenance|	protein binding|identical protein binding|	10	0.1	0.326	10	0.4	1.59	0.3	1.12	0.579	0	0.237	-0.5	2
ENSG00000137331	IER3	immediate early response 3	nucleus|integral component of membrane|	response to protozoan|negative regulation of systemic arterial blood pressure|regulation of DNA repair|apoptotic process|mitotic G2 DNA damage checkpoint|intrinsic apoptotic signaling pathway in response to DNA damage|anatomical structure morphogenesis|negative regulation of apoptotic process|positive regulation of protein catabolic process|negative regulation of glycolytic process|regulation of nucleocytoplasmic transport|negative regulation of inflammatory response|negative regulation of mitochondrial outer membrane permeabilization involved in apoptotic signaling pathway|regulation of reactive oxygen species metabolic process|regulation of response to DNA damage stimulus|	protein binding|	10	0.3	0.758	10	0.6	0.714	0.3	1.12	0.579	0	0.237	-0.8	1.8
ENSG00000128040	SPINK2	serine peptidase inhibitor, Kazal type 2 (acrosin-trypsin inhibitor)	acrosomal vesicle|extracellular region|	male germ cell proliferation|spermatid development|fertilization|seminiferous tubule development|negative regulation of serine-type endopeptidase activity|	endopeptidase inhibitor activity|serine-type endopeptidase inhibitor activity|	10	0.3	1.04	10	-0.5	1.76	0.2	1.12	0.579	0	0.237	-1.6	1.4
ENSG00000198759	EGFL6	EGF-like-domain, multiple 6	basement membrane|extracellular space|membrane|	cell cycle|cell adhesion|multicellular organismal development|positive regulation of cell-substrate adhesion|cell differentiation|extracellular matrix organization|	integrin binding|calcium ion binding|	10	0.4	1.16	10	-1.3	1.74	-0.3	1.12	0.579	0	0.237	-2.7	1
ENSG00000164398	ACSL6	acyl-CoA synthetase long-chain family member 6	nucleus|mitochondrial outer membrane|peroxisomal membrane|endoplasmic reticulum membrane|plasma membrane|membrane|integral component of membrane|	response to hypoxia|long-chain fatty acid metabolic process|long-chain fatty acid metabolic process|acyl-CoA metabolic process|neuroblast proliferation|response to nutrient|phospholipid biosynthetic process|response to gravity|positive regulation of plasma membrane long-chain fatty acid transport|positive regulation of triglyceride biosynthetic process|positive regulation of neuron projection development|fatty acid transport|triglyceride biosynthetic process|cellular response to insulin stimulus|long-chain fatty-acyl-CoA biosynthetic process|cellular lipid metabolic process|small molecule metabolic process|response to steroid hormone|neuron development|	long-chain fatty acid-CoA ligase activity|long-chain fatty acid-CoA ligase activity|ATP binding|enzyme binding|protein homodimerization activity|	10	0.3	0.00586	10	-0.5	1.9	-0.4	1.12	0.579	0	0.237	-1.7	1.2
ENSG00000129675	ARHGEF6	Rac/Cdc42 guanine nucleotide exchange factor (GEF) 6	intracellular|cytosol|lamellipodium|	apoptotic process|JNK cascade|small GTPase mediated signal transduction|lamellipodium assembly|positive regulation of Rho GTPase activity|positive regulation of Rho GTPase activity|cell junction assembly|positive regulation of apoptotic process|positive regulation of GTPase activity|neurotrophin TRK receptor signaling pathway|regulation of small GTPase mediated signal transduction|apoptotic signaling pathway|	Rho guanyl-nucleotide exchange factor activity|GTPase activator activity|protein binding|	10	0.2	0.682	10	-0.4	1.36	-0.5	1.12	0.579	0	0.237	-2	0.9
ENSG00000115841	RMDN2	regulator of microtubule dynamics 2	spindle pole|cytoplasm|mitochondrion|microtubule|integral component of membrane|	None	None	10	0.3	0.636	10	0.2	0.276	0.2	0.834	0.579	0	0.237	-1.1	1.7
ENSG00000108219	TSPAN14	tetraspanin 14	plasma membrane|integral component of membrane|	positive regulation of Notch signaling pathway|protein maturation|establishment of protein localization to plasma membrane|	enzyme binding|	10	0.4	2.22	10	0	0	0.3	0.833	0.579	0	0.237	-1.2	1.6
ENSG00000176402	GJC3	gap junction protein, gamma 3, 30.2kDa	connexon complex|integral component of membrane|myelin sheath|	cell communication|sensory perception of sound|myelination|	protein homodimerization activity|	10	-1.1	3.54	10	0.5	0.992	-1	0.832	0.579	0	0.237	-2	1
ENSG00000133678	TMEM254	transmembrane protein 254	integral component of membrane|	None	None	10	-0.3	1.18	10	-0.1	0.218	-0.2	0.831	0.579	0	0.237	-1.3	1.7
ENSG00000104976	SNAPC2	small nuclear RNA activating complex, polypeptide 2, 45kDa	nucleus|nucleoplasm|cytoplasm|	regulation of transcription, DNA-templated|transcription from RNA polymerase II promoter|transcription from RNA polymerase III promoter|snRNA transcription|gene expression|	sequence-specific DNA binding transcription factor activity|	8	0	0	7	-0.3	1.07	-0.2	0.746	0.579	0	0.237	-1.9	1.1
ENSG00000188290	HES4	hes family bHLH transcription factor 4	nucleus|	transcription, DNA-templated|regulation of transcription, DNA-templated|nervous system development|cell differentiation|	DNA binding|transcription factor binding|protein dimerization activity|	9	-0.3	0.252	10	-0.3	0.559	-0.3	0.744	0.579	0	0.237	-1.8	1.1
ENSG00000071054	MAP4K4	mitogen-activated protein kinase kinase kinase kinase 4	cytoplasm|	protein phosphorylation|signal transduction by phosphorylation|intracellular signal transduction|regulation of JNK cascade|regulation of catalytic activity|	protein serine/threonine kinase activity|small GTPase regulator activity|protein binding|ATP binding|	10	1.5	3.73	10	0	0	1.4	0.634	0.579	0	0.237	-0.5	3
ENSG00000101306	MYLK2	myosin light chain kinase 2	nucleus|cytoplasm|sarcomere|	striated muscle contraction|neuromuscular synaptic transmission|positive regulation of gene expression|skeletal muscle satellite cell differentiation|peptidyl-threonine phosphorylation|regulation of muscle filament sliding|skeletal muscle cell differentiation|protein autophosphorylation|cardiac muscle tissue morphogenesis|cardiac muscle contraction|	calmodulin-dependent protein kinase activity|myosin light chain kinase activity|myosin light chain kinase activity|protein binding|calmodulin binding|calmodulin binding|ATP binding|	9	0.2	0.473	9	-0.4	0.684	0.2	0.634	0.579	0	0.237	-1.6	1.5
ENSG00000142949	PTPRF	protein tyrosine phosphatase, receptor type, F	integral component of plasma membrane|extracellular vesicular exosome|	cell adhesion|transmembrane receptor protein tyrosine phosphatase signaling pathway|cell migration|peptidyl-tyrosine dephosphorylation|negative regulation of receptor binding|	protein tyrosine phosphatase activity|protein tyrosine phosphatase activity|transmembrane receptor protein tyrosine phosphatase activity|heparin binding|	10	0.3	1.23	10	0	0	0.2	0.634	0.579	0	0.237	-1.2	1.6
ENSG00000171557	FGG	fibrinogen gamma chain	extracellular region|fibrinogen complex|extracellular space|plasma membrane|cell cortex|external side of plasma membrane|cell surface|platelet alpha granule|platelet alpha granule lumen|extracellular vesicular exosome|blood microparticle|	platelet degranulation|cell-matrix adhesion|signal transduction|blood coagulation|platelet activation|extracellular matrix organization|positive regulation of heterotypic cell-cell adhesion|cellular protein complex assembly|positive regulation of vasoconstriction|positive regulation of exocytosis|positive regulation of protein secretion|protein polymerization|response to calcium ion|positive regulation of ERK1 and ERK2 cascade|platelet aggregation|positive regulation of peptide hormone secretion|positive regulation of substrate adhesion-dependent cell spreading|negative regulation of extrinsic apoptotic signaling pathway via death domain receptors|negative regulation of endothelial cell apoptotic process|	receptor binding|structural molecule activity|protein binding, bridging|metal ion binding|cell adhesion molecule binding|	10	0.2	0.282	10	0.2	0.41	0.2	0.634	0.579	0	0.237	-0.9	1.8
ENSG00000169071	ROR2	receptor tyrosine kinase-like orphan receptor 2	plasma membrane|integral component of plasma membrane|clathrin-coated endocytic vesicle membrane|	cartilage condensation|somitogenesis|signal transduction|transmembrane receptor protein tyrosine kinase signaling pathway|Wnt signaling pathway, calcium modulating pathway|JNK cascade|multicellular organismal development|negative regulation of cell proliferation|peptidyl-tyrosine phosphorylation|peptidyl-tyrosine phosphorylation|cell differentiation|positive regulation of cell migration|embryonic genitalia morphogenesis|inner ear morphogenesis|positive regulation of transcription, DNA-templated|Wnt signaling pathway, planar cell polarity pathway|negative regulation of canonical Wnt signaling pathway|positive regulation of canonical Wnt signaling pathway|	transmembrane receptor protein tyrosine kinase activity|frizzled binding|protein binding|ATP binding|Wnt-protein binding|	10	0	0	10	-0.5	1.27	-0.4	0.632	0.579	0	0.237	-2	0.9
ENSG00000167977	KCTD5	potassium channel tetramerization domain containing 5	nucleus|cytosol|	viral process|protein homooligomerization|	protein binding|protein complex binding|	9	0.6	0.976	9	0.1	0.141	0.2	0.574	0.579	0	0.237	-0.6	2
ENSG00000127328	RAB3IP	RAB3A interacting protein	nucleus|centrosome|cytosol|cytoskeleton|lamellipodium|ciliary basal body|	Golgi to plasma membrane transport|protein transport|positive regulation of Rab GTPase activity|protein localization to organelle|cilium assembly|	protein binding|Rab guanyl-nucleotide exchange factor activity|	10	-0.3	1.6	10	0.2	1.04	0.2	0.574	0.579	0	0.237	-1.1	2
ENSG00000178301	AQP11	aquaporin 11	endoplasmic reticulum|cytosol|plasma membrane|cell surface|integral component of membrane|dendrite|	water transport|endosomal lumen acidification|protein homooligomerization|transmembrane transport|proximal tubule development|	molecular_function|transporter activity|	10	-0.4	1.64	10	0.6	1.02	-0.2	0.574	0.579	0	0.237	-1.4	1.6
ENSG00000087128	TMPRSS11E	transmembrane protease, serine 11E	extracellular region|integral component of plasma membrane|	proteolysis|cognition|	serine-type endopeptidase activity|serine-type peptidase activity|	10	0.4	0.791	10	-0.3	0.672	-0.3	0.573	0.579	0	0.237	-1.4	1.5
ENSG00000265352	RP11-723G8.2	N/A	None	None	None	4	0.4	0.481	1	0	0	0.3	0.183	0.579	0	0.237	-1.6	2
ENSG00000221836	OR2A5	olfactory receptor, family 2, subfamily A, member 5	plasma membrane|integral component of membrane|	G-protein coupled receptor signaling pathway|detection of chemical stimulus involved in sensory perception of smell|	G-protein coupled receptor activity|olfactory receptor activity|	9	0.1	0.2	0	0	0	0.1	0.183	0.579	0	0.237	-1.5	2
ENSG00000134539	KLRD1	killer cell lectin-like receptor subfamily D, member 1	plasma membrane|external side of plasma membrane|integral component of membrane|	cell surface receptor signaling pathway|innate immune response|regulation of immune response|	transmembrane signaling receptor activity|protein binding|carbohydrate binding|	9	-0.3	0.76	10	0.6	0.832	-0.1	0.101	0.579	0	0.237	-1.7	2.3
ENSG00000165323	FAT3	FAT atypical cadherin 3	plasma membrane|integral component of membrane|	homophilic cell adhesion|multicellular organismal development|	calcium ion binding|	7	-0.3	0.256	9	0	0	-0.1	0.101	0.579	0	0.237	-1.9	2.2
ENSG00000233136	USP17L11	ubiquitin specific peptidase 17-like family member 11	nucleus|endoplasmic reticulum|	ubiquitin-dependent protein catabolic process|	cysteine-type peptidase activity|ubiquitinyl hydrolase activity|	1	-0.4	0.111	0	0	0	-0.4	0.101	0.579	0	0.237	-2	1.8
ENSG00000116954	RRAGC	Ras-related GTP binding C	nucleus|cytoplasm|lysosome|intracellular membrane-bounded organelle|	GTP catabolic process|transcription, DNA-templated|apoptotic process|small GTPase mediated signal transduction|RNA splicing|cell growth|cellular protein localization|cellular response to amino acid stimulus|	magnesium ion binding|GTPase activity|protein binding|GTP binding|GDP binding|protein heterodimerization activity|	10	1.2	4.65	10	0	0	1.2	1.61	0.58	0	0.237	-1.1	2
ENSG00000114745	GORASP1	golgi reassembly stacking protein 1, 65kDa	Golgi membrane|	mitotic cell cycle|Golgi organization|protein transport|negative regulation of dendrite morphogenesis|	None	10	-0.1	0.101	10	0.3	2.15	0.2	1.61	0.58	0	0.237	-0.9	1.6
ENSG00000165443	PHYHIPL	phytanoyl-CoA 2-hydroxylase interacting protein-like	cytoplasm|mitochondrion|	None	None	10	-0.4	1.2	10	-0.2	0.614	-0.3	1.61	0.58	0	0.237	-1.6	1
ENSG00000142751	GPN2	GPN-loop GTPase 2	cellular_component|	biological_process|	molecular_function|GTP binding|	7	-0.3	0.692	8	1.3	3.41	0.2	0.815	0.58	0	0.237	-0.7	2
ENSG00000167992	VWCE	von Willebrand factor C and EGF domains	extracellular region|	None	calcium ion binding|	10	0.8	3.38	10	-0.1	0.174	0.8	0.814	0.58	0	0.237	-0.4	1.9
ENSG00000157734	SNX22	sorting nexin 22	cytoplasmic vesicle membrane|	protein transport|	phosphatidylinositol binding|	10	0.4	2.35	9	-0.2	0.367	0.2	0.814	0.58	0	0.237	-0.9	1.8
ENSG00000188629	ZNF177	zinc finger protein 177	None	None	None	3	-1	0.883	3	0.9	0.974	0.6	0.743	0.58	0	0.237	-1.7	2
ENSG00000162419	GMEB1	glucocorticoid modulatory element binding protein 1	nucleus|cytoplasm|	transcription, DNA-templated|regulation of transcription, DNA-templated|	DNA binding|sequence-specific DNA binding transcription factor activity|transcription coactivator activity|metal ion binding|	9	0.2	0.348	9	0.4	0.625	0.2	0.743	0.58	0	0.237	-1.6	1.5
ENSG00000169635	HIC2	hypermethylated in cancer 2	nucleus|plasma membrane|	transcription, DNA-templated|negative regulation of transcription, DNA-templated|	DNA binding|protein C-terminus binding|metal ion binding|	9	0.7	1.76	9	-0.3	1.24	-0.3	0.741	0.58	0	0.237	-1.6	2.3
ENSG00000164900	GBX1	gastrulation brain homeobox 1	nucleus|	transcription, DNA-templated|regulation of transcription, DNA-templated|adult walking behavior|proprioception|spinal cord motor neuron differentiation|sensory neuron axon guidance|	sequence-specific DNA binding transcription factor activity|sequence-specific DNA binding|	9	-1	2.21	10	-0.2	0.176	-0.2	0.74	0.58	0	0.237	-2.8	1.2
ENSG00000146733	PSPH	phosphoserine phosphatase	cytoplasm|cytosol|neuron projection|	L-serine metabolic process|L-serine biosynthetic process|L-serine biosynthetic process|cellular amino acid biosynthetic process|response to mechanical stimulus|dephosphorylation|dephosphorylation|dephosphorylation|response to nutrient levels|response to testosterone|cellular nitrogen compound metabolic process|small molecule metabolic process|	magnesium ion binding|phosphoserine phosphatase activity|phosphoserine phosphatase activity|calcium ion binding|protein homodimerization activity|	10	0.1	0.165	10	0.3	0.652	0.2	0.628	0.58	0	0.237	-1.2	1.6
ENSG00000110169	HPX	hemopexin	extracellular region|extracellular region|extracellular space|extracellular vesicular exosome|endocytic vesicle lumen|blood microparticle|	positive regulation of immunoglobulin production|positive regulation of humoral immune response mediated by circulating immunoglobulin|cellular iron ion homeostasis|heme transport|viral process|hemoglobin metabolic process|heme metabolic process|positive regulation of tyrosine phosphorylation of Stat1 protein|positive regulation of interferon-gamma-mediated signaling pathway|	protein binding|heme transporter activity|metal ion binding|	10	0	0	10	-0.3	1.33	-0.2	0.628	0.58	0	0.237	-1.6	1.5
ENSG00000151532	VTI1A	vesicle transport through interaction with t-SNAREs 1A	Golgi membrane|Golgi apparatus|integral component of membrane|cytoplasmic membrane-bounded vesicle|SNARE complex|	intracellular protein transport|retrograde transport, endosome to Golgi|retrograde transport, endosome to Golgi|	SNAP receptor activity|	7	0.2	0.0899	7	0.2	0.534	0.2	0.572	0.58	0	0.237	-1.5	1.7
ENSG00000096060	FKBP5	FK506 binding protein 5	nucleus|endoplasmic reticulum membrane|membrane|extracellular vesicular exosome|	protein peptidyl-prolyl isomerization|protein peptidyl-prolyl isomerization|protein folding|chaperone-mediated protein folding|	peptidyl-prolyl cis-trans isomerase activity|FK506 binding|heat shock protein binding|	10	-0.1	0.0105	10	-0.2	0.702	-0.2	0.571	0.58	0	0.237	-1.6	1.2
ENSG00000264278	RP11-162A12.2	N/A	None	None	None	9	0	0	1	0.6	0.675	0.6	0.182	0.58	0	0.237	-1.4	2
ENSG00000211681	IGLJ5	immunoglobulin lambda joining 5 (non-functional)	None	None	None	4	-0.2	0.337	1	0	0	-0.1	0.182	0.58	0	0.237	-1.7	2
ENSG00000110318	KIAA1377	KIAA1377	midbody|	None	protein binding|	10	0	0	10	0.6	0.368	0.2	0.1	0.58	0	0.237	-2.7	2.8
ENSG00000175857	GAPT	GRB2-binding adaptor protein, transmembrane	plasma membrane|integral component of membrane|	B cell activation|	None	4	-0.4	0.418	8	0.5	0.656	0.1	0.1	0.58	0	0.237	-1.9	2.5
ENSG00000105507	CABP5	calcium binding protein 5	cytosol|	signal transduction|	calcium ion binding|	6	0	0	7	0.3	0.225	0.1	0.1	0.58	0	0.237	-1.6	2.7
ENSG00000179817	MRGPRX4	MAS-related GPR, member X4	plasma membrane|integral component of membrane|	G-protein coupled receptor signaling pathway|	G-protein coupled receptor activity|	7	-0.2	0.206	8	0.5	0.706	0.2	0.0997	0.58	0	0.237	-1.7	2.5
ENSG00000184909	C1ORF220	chromosome 1 open reading frame 220	None	None	None	9	0	0	10	0.5	1.01	0.2	0.0996	0.58	0	0.237	-1.3	2.7
ENSG00000019991	HGF	hepatocyte growth factor (hepapoietin A; scatter factor)	extracellular region|extracellular space|membrane|platelet alpha granule lumen|	activation of MAPK activity|epithelial to mesenchymal transition|liver development|platelet degranulation|mitotic nuclear division|blood coagulation|positive regulation of phosphatidylinositol 3-kinase signaling|platelet activation|hyaluronan metabolic process|positive regulation of cell migration|organ regeneration|cellular response to hepatocyte growth factor stimulus|negative regulation of apoptotic process|negative regulation of cysteine-type endopeptidase activity involved in apoptotic process|positive regulation of osteoblast differentiation|positive regulation of transcription from RNA polymerase II promoter|hepatocyte growth factor receptor signaling pathway|positive regulation of peptidyl-tyrosine phosphorylation|positive chemotaxis|myoblast proliferation|cell chemotaxis|regulation of branching involved in salivary gland morphogenesis by mesenchymal-epithelial signaling|negative regulation of release of cytochrome c from mitochondria|negative regulation of hydrogen peroxide-mediated programmed cell death|negative regulation of extrinsic apoptotic signaling pathway via death domain receptors|positive regulation of DNA biosynthetic process|	protein binding|growth factor activity|chemoattractant activity|identical protein binding|protein heterodimerization activity|	10	0.4	2.01	10	0	0	0.3	1.11	0.581	0	0.236	-0.7	1.9
ENSG00000156011	PSD3	pleckstrin and Sec7 domain containing 3	postsynaptic density|cell junction|postsynaptic membrane|	neuron differentiation|regulation of ARF protein signal transduction|positive regulation of GTPase activity|positive regulation of GTPase activity|	ARF guanyl-nucleotide exchange factor activity|	10	-0.5	2.04	9	0	0	-0.3	1.11	0.581	0	0.236	-1.9	0.9
ENSG00000167642	SPINT2	serine peptidase inhibitor, Kunitz type, 2	extracellular region|cytoplasm|integral component of membrane|	cellular component movement|negative regulation of endopeptidase activity|negative regulation of endopeptidase activity|	endopeptidase inhibitor activity|serine-type endopeptidase inhibitor activity|	5	-0.2	0.11	6	-1.3	2.35	-1.2	1.11	0.581	0	0.236	-2	1.1
ENSG00000122035	RASL11A	RAS-like, family 11, member A	nucleolus|membrane|	GTP catabolic process|transcription, DNA-templated|small GTPase mediated signal transduction|positive regulation of transcription from RNA polymerase I promoter|	GTP binding|	10	-0.2	0.178	10	0.5	1.35	0.2	0.811	0.581	0	0.236	-1.5	1.5
ENSG00000182223	ZAR1	zygote arrest 1	cytoplasm|	multicellular organismal development|	None	10	0.5	0.51	10	0.4	0.447	0.4	0.809	0.581	0	0.236	-1.1	1.6
ENSG00000130182	ZSCAN10	zinc finger and SCAN domain containing 10	nucleus|	transcription, DNA-templated|regulation of transcription, DNA-templated|negative regulation of transcription, DNA-templated|	sequence-specific DNA binding transcription factor activity|sequence-specific DNA binding transcription factor activity|sequence-specific DNA binding|metal ion binding|	10	-0.6	1.54	10	0	0	-0.3	0.736	0.581	0	0.236	-1.9	0.8
ENSG00000101782	RIOK3	RIO kinase 3	None	protein phosphorylation|chromosome segregation|	protein serine/threonine kinase activity|protein binding|ATP binding|	10	-0.7	1.81	10	-0.1	0.00352	-0.2	0.627	0.581	0	0.236	-2	1
ENSG00000004455	AK2	adenylate kinase 2	mitochondrial inner membrane|mitochondrial intermembrane space|cytosol|extracellular vesicular exosome|sperm mitochondrial sheath|	liver development|oxidative phosphorylation|ADP biosynthetic process|brain development|nucleobase-containing small molecule interconversion|small molecule metabolic process|AMP metabolic process|dATP metabolic process|nucleotide phosphorylation|nucleotide phosphorylation|nucleobase-containing small molecule metabolic process|response to thyroid hormone|	adenylate kinase activity|ATP binding|	9	-0.9	2.39	9	0.2	0.165	-0.2	0.627	0.581	0	0.236	-2	1.2
ENSG00000100504	PYGL	phosphorylase, glycogen, liver	cytoplasm|cytosol|plasma membrane|	carbohydrate metabolic process|glycogen metabolic process|glycogen catabolic process|glucose metabolic process|5-phosphoribose 1-diphosphate biosynthetic process|glucose homeostasis|small molecule metabolic process|	purine nucleobase binding|ATP binding|glucose binding|drug binding|glycogen phosphorylase activity|glycogen phosphorylase activity|glycogen phosphorylase activity|AMP binding|vitamin binding|pyridoxal phosphate binding|bile acid binding|protein homodimerization activity|	10	0.1	0.0394	10	0.2	0.665	0.2	0.625	0.581	0	0.236	-1.4	1.5
ENSG00000116005	PCYOX1	prenylcysteine oxidase 1	lysosome|plasma membrane|very-low-density lipoprotein particle|extracellular vesicular exosome|	prenylated protein catabolic process|prenylated protein catabolic process|prenylcysteine catabolic process|prenylcysteine metabolic process|oxidation-reduction process|chloride transmembrane transport|	prenylcysteine oxidase activity|chloride-transporting ATPase activity|	9	0.3	0.152	9	0.3	0.468	0.3	0.568	0.581	0	0.236	-1.6	1.6
ENSG00000102878	HSF4	heat shock transcription factor 4	nucleus|	negative regulation of transcription from RNA polymerase II promoter|transcription, DNA-templated|regulation of transcription, DNA-templated|response to stress|positive regulation of cell proliferation|histone H3-K9 demethylation|camera-type eye development|positive regulation of cell differentiation|positive regulation of transcription from RNA polymerase II promoter|cell development|protein homotrimerization|	sequence-specific DNA binding transcription factor activity|transcription corepressor activity|protein phosphatase binding|sequence-specific DNA binding|	10	0.1	0.041	10	0.3	0.801	0.3	0.568	0.581	0	0.236	-0.8	1.8
ENSG00000211848	TRAJ41	T cell receptor alpha joining 41	None	None	None	5	0.2	0.361	1	-0.2	0.405	0.2	0.18	0.581	0	0.236	-1.6	2
ENSG00000242180	OR51B5	olfactory receptor, family 51, subfamily B, member 5	plasma membrane|integral component of membrane|	G-protein coupled receptor signaling pathway|sensory perception of smell|detection of chemical stimulus involved in sensory perception of smell|detection of chemical stimulus involved in sensory perception of smell|	G-protein coupled receptor activity|olfactory receptor activity|	10	-0.1	0.321	2	0	0	-0.1	0.18	0.581	0	0.236	-1.7	1.8
ENSG00000269605	Z97053.1	N/A	None	None	None	3	-0.2	0.197	0	0	0	-0.2	0.18	0.581	0	0.236	-1.8	2
ENSG00000188596	C12ORF55	chromosome 12 open reading frame 55	None	None	None	6	0	0	8	0.6	0.34	0.2	0.0995	0.581	0	0.236	-1.6	2.6
ENSG00000164520	RAET1E	retinoic acid early transcript 1E	extracellular region|plasma membrane|plasma membrane|integral component of membrane|	antigen processing and presentation|natural killer cell mediated cytotoxicity|regulation of immune response|	natural killer cell lectin-like receptor binding|	4	-0.5	0.544	5	0.5	0.467	-0.1	0.099	0.581	0	0.236	-2	2.4
ENSG00000148334	PTGES2	prostaglandin E synthase 2	Golgi membrane|nucleus|mitochondrion|cytosol|integral component of membrane|perinuclear region of cytoplasm|	prostaglandin biosynthetic process|cell redox homeostasis|positive regulation of transcription, DNA-templated|secretion|oxidation-reduction process|	DNA binding|electron carrier activity|protein disulfide oxidoreductase activity|lyase activity|heme binding|glutathione binding|prostaglandin-E synthase activity|	9	0.5	2.29	9	-0.9	1.09	0.3	1.6	0.582	0	0.235	-1.8	1.2
ENSG00000111241	FGF6	fibroblast growth factor 6	extracellular region|extracellular space|sarcolemma|	cartilage condensation|angiogenesis|signal transduction|epidermal growth factor receptor signaling pathway|cell-cell signaling|cell proliferation|positive regulation of cell proliferation|insulin receptor signaling pathway|fibroblast growth factor receptor signaling pathway|fibroblast growth factor receptor signaling pathway|Fc-epsilon receptor signaling pathway|innate immune response|myoblast differentiation|neurotrophin TRK receptor signaling pathway|phosphatidylinositol-mediated signaling|positive regulation of cell division|	fibroblast growth factor receptor binding|growth factor activity|	10	0.2	1.09	10	0	0	0.2	0.822	0.582	0	0.235	-1.2	1.6
ENSG00000106025	TSPAN12	tetraspanin 12	integral component of plasma membrane|membrane|integral component of membrane|	angiogenesis|cell surface receptor signaling pathway|retina layer formation|regulation of angiogenesis|	None	10	0.1	0.17	10	-0.3	0.931	-0.3	0.82	0.582	0	0.235	-1.8	0.9
ENSG00000255823	MTRNR2L8	MT-RNR2-like 8	extracellular region|cytoplasm|	None	None	3	0.4	0.748	3	-0.2	0.57	0.4	0.808	0.582	0	0.235	-1.5	2
ENSG00000007080	CCDC124	coiled-coil domain containing 124	cytoplasm|microtubule organizing center|plasma membrane|midbody|	cell cycle|cell division|	poly(A) RNA binding|	8	0.1	0.299	8	0.7	0.804	0.2	0.808	0.582	0	0.235	-0.6	2
ENSG00000185842	DNAH14	dynein, axonemal, heavy chain 14	cytoplasm|microtubule|cilium|dynein complex|	microtubule-based movement|metabolic process|	microtubule motor activity|ATP binding|	10	0.1	0.079	10	0.3	1.19	0.2	0.808	0.582	0	0.235	-0.9	1.7
ENSG00000146197	SCUBE3	signal peptide, CUB domain, EGF-like 3	extracellular region|cell surface|	protein homooligomerization|protein heterooligomerization|	calcium ion binding|protein binding|	10	0.2	1.29	10	0	0	0.1	0.808	0.582	0	0.235	-0.7	2
ENSG00000152404	CWF19L2	CWF19-like 2, cell cycle control (S. pombe)	None	metabolic process|	catalytic activity|	10	-0.2	0.571	9	-0.1	0.357	-0.1	0.807	0.582	0	0.235	-1.6	1.2
ENSG00000197757	HOXC6	homeobox C6	nucleus|cytoplasm|	transcription, DNA-templated|regulation of transcription from RNA polymerase II promoter|multicellular organismal development|anterior/posterior pattern specification|embryonic skeletal system development|	sequence-specific DNA binding transcription factor activity|transcription corepressor activity|sequence-specific DNA binding|	10	-1.2	2.44	9	0	0	-0.4	0.734	0.582	0	0.235	-3.7	0.7
ENSG00000231637	USP17L29	ubiquitin specific peptidase 17-like family member 29	None	None	None	3	0.4	0.968	4	-0.4	1.37	-0.4	0.565	0.582	0	0.235	-1.8	1.7
ENSG00000177340	AC024940.1	N/A	None	None	None	10	0.3	0.87	4	0	0	0.2	0.179	0.582	0	0.235	-1.7	1.6
ENSG00000268885	AC026740.1	N/A	None	None	None	7	-0.2	0.518	2	0	0	-0.2	0.179	0.582	0	0.235	-1.8	1.7
ENSG00000167476	JSRP1	junctional sarcoplasmic reticulum protein 1	sarcoplasmic reticulum membrane|	skeletal muscle contraction|regulation of ryanodine-sensitive calcium-release channel activity|protein localization to membrane|	None	5	-0.5	0.602	5	0.9	0.298	-0.1	0.0983	0.582	0	0.235	-1.7	1.9
ENSG00000177990	DPY19L2	dpy-19-like 2 (C. elegans)	nucleus|integral component of membrane|	multicellular organismal development|spermatid development|metabolic process|	transferase activity, transferring glycosyl groups|	6	0	0	7	0.3	0.415	0.1	0.0981	0.582	0	0.235	-1.5	2.8
ENSG00000110427	KIAA1549L	KIAA1549-like	integral component of membrane|	None	None	9	-0.1	0.0896	9	0.3	0.304	0.1	0.0979	0.582	0	0.235	-2.3	2.5
ENSG00000133315	MACROD1	MACRO domain containing 1	nucleus|mitochondrion|	cellular response to DNA damage stimulus|purine nucleoside metabolic process|protein de-ADP-ribosylation|	protein binding|hydrolase activity, acting on glycosyl bonds|deacetylase activity|	10	0.1	0.173	9	0.5	1.88	0.4	1.59	0.583	0	0.234	-0.8	1.8
ENSG00000124157	SEMG2	semenogelin II	extracellular space|nucleus|secretory granule|	sexual reproduction|	structural molecule activity|	9	0.4	1.5	9	-0.5	1.14	0.4	1.59	0.583	0	0.234	-1.2	1.6
ENSG00000157191	NECAP2	NECAP endocytosis associated 2	intracellular|plasma membrane|coated pit|clathrin vesicle coat|	endocytosis|protein transport|	None	10	0.3	1.15	10	-0.7	3.4	-0.6	1.59	0.583	0	0.234	-1.9	1
ENSG00000214114	MYCBP	MYC binding protein	nucleus|cytoplasm|mitochondrion|centrosome|	transcription, DNA-templated|regulation of transcription, DNA-templated|spermatogenesis|	transcription coactivator activity|protein binding|	10	-1.4	3.47	10	0.3	0.777	-1.2	1.59	0.583	0	0.234	-2	0.4
ENSG00000143248	RGS5	regulator of G-protein signaling 5	cytoplasm|plasma membrane|	signal transduction|regulation of G-protein coupled receptor protein signaling pathway|termination of G-protein coupled receptor signaling pathway|positive regulation of GTPase activity|positive regulation of GTPase activity|	GTPase activator activity|	10	0.3	1.5	10	-0.2	0.227	0.2	0.816	0.583	0	0.234	-1.3	1.5
ENSG00000150773	PIH1D2	PIH1 domain containing 2	None	None	None	10	0.2	0.369	10	0.2	0.505	0.2	0.802	0.583	0	0.234	-1.3	1.4
ENSG00000129347	KRI1	KRI1 homolog (S. cerevisiae)	nucleolus|	None	poly(A) RNA binding|	6	1	2.56	7	0	0	0.5	0.732	0.583	0	0.234	-0.8	3
ENSG00000088876	ZNF343	zinc finger protein 343	nucleus|	transcription, DNA-templated|regulation of transcription, DNA-templated|	DNA binding|metal ion binding|	2	-0.1	0.00418	5	0.8	1.52	0.7	0.731	0.583	0	0.234	-1.5	2
ENSG00000100201	DDX17	DEAD (Asp-Glu-Ala-Asp) box helicase 17	nucleus|nucleolus|membrane|	ATP catabolic process|ATP catabolic process|transcription, DNA-templated|RNA processing|positive regulation of intracellular estrogen receptor signaling pathway|positive regulation of transcription from RNA polymerase II promoter|regulation of skeletal muscle cell differentiation|	transcription coactivator activity|RNA binding|RNA helicase activity|protein binding|ATP binding|ATP-dependent helicase activity|RNA-dependent ATPase activity|estrogen receptor binding|poly(A) RNA binding|	9	0.7	1.94	9	0	0	0.6	0.731	0.583	0	0.234	-1.3	1.8
ENSG00000170396	ZNF804A	zinc finger protein 804A	None	None	metal ion binding|	10	0	0	10	0.5	1.17	0.4	0.73	0.583	0	0.234	-2.1	1.9
ENSG00000124491	F13A1	coagulation factor XIII, A1 polypeptide	extracellular region|platelet alpha granule lumen|blood microparticle|	platelet degranulation|blood coagulation|peptide cross-linking|platelet activation|	protein-glutamine gamma-glutamyltransferase activity|metal ion binding|	10	-0.1	0.231	10	0.4	1.07	0.4	0.619	0.583	0	0.234	-2	1.1
ENSG00000164045	CDC25A	cell division cycle 25A	nucleoplasm|cytosol|	regulation of cyclin-dependent protein serine/threonine kinase activity|G1/S transition of mitotic cell cycle|G2/M transition of mitotic cell cycle|mitotic cell cycle|DNA replication|mitotic nuclear division|cell proliferation|response to radiation|cellular response to UV|peptidyl-tyrosine dephosphorylation|regulation of cell cycle|	protein tyrosine phosphatase activity|protein binding|protein kinase binding|	10	0.5	2.64	10	0	0	0.3	0.618	0.583	0	0.234	-0.8	1.8
ENSG00000153208	MERTK	MER proto-oncogene, tyrosine kinase	photoreceptor outer segment|extracellular space|cytoplasm|plasma membrane|integral component of plasma membrane|rhabdomere|	natural killer cell differentiation|protein phosphorylation|phagocytosis|cell surface receptor signaling pathway|cell-cell signaling|spermatogenesis|blood coagulation|peptidyl-tyrosine phosphorylation|peptidyl-tyrosine phosphorylation|platelet activation|secretion by cell|substrate adhesion-dependent cell spreading|apoptotic cell clearance|protein kinase B signaling|positive regulation of phagocytosis|leukocyte migration|negative regulation of lymphocyte activation|retina development in camera-type eye|vagina development|	transmembrane receptor protein tyrosine kinase activity|protein binding|ATP binding|	10	0.3	0.62	10	0.1	0.271	0.2	0.618	0.583	0	0.234	-1.2	1.6
ENSG00000137275	RIPK1	receptor (TNFRSF)-interacting serine-threonine kinase 1	mitochondrion|cytosol|death-inducing signaling complex|receptor complex|membrane raft|ripoptosome|	positive regulation of protein phosphorylation|toll-like receptor signaling pathway|MyD88-independent toll-like receptor signaling pathway|apoptotic process|apoptotic process|activation of cysteine-type endopeptidase activity involved in apoptotic process|activation of JUN kinase activity|positive regulation of type I interferon production|positive regulation of interleukin-8 production|positive regulation of tumor necrosis factor production|tumor necrosis factor-mediated signaling pathway|toll-like receptor 3 signaling pathway|toll-like receptor 4 signaling pathway|response to tumor necrosis factor|TRIF-dependent toll-like receptor signaling pathway|peptidyl-serine autophosphorylation|positive regulation of apoptotic process|positive regulation of apoptotic process|positive regulation of programmed cell death|positive regulation of I-kappaB kinase/NF-kappaB signaling|positive regulation of I-kappaB kinase/NF-kappaB signaling|negative regulation of I-kappaB kinase/NF-kappaB signaling|cellular protein catabolic process|innate immune response|positive regulation of macrophage differentiation|positive regulation of transcription from RNA polymerase II promoter|positive regulation of JNK cascade|protein autophosphorylation|positive regulation of NF-kappaB transcription factor activity|protein homooligomerization|protein heterooligomerization|positive regulation of necroptotic process|T cell apoptotic process|necroptotic process|regulation of ATP:ADP antiporter activity|cellular response to tumor necrosis factor|apoptotic signaling pathway|extrinsic apoptotic signaling pathway|extrinsic apoptotic signaling pathway|ripoptosome assembly|necroptotic signaling pathway|necroptotic signaling pathway|amyloid fibril formation|positive regulation of reactive oxygen species metabolic process|negative regulation of extrinsic apoptotic signaling pathway|positive regulation of extrinsic apoptotic signaling pathway|regulation of extrinsic apoptotic signaling pathway in absence of ligand|negative regulation of intrinsic apoptotic signaling pathway|	protein kinase activity|protein kinase activity|protein serine/threonine kinase activity|death receptor binding|protein binding|ATP binding|ubiquitin protein ligase binding|protein complex binding|identical protein binding|death domain binding|	10	-0.2	0.0777	10	-0.3	0.613	-0.3	0.618	0.583	0	0.234	-1.9	1
ENSG00000070756	PABPC1	poly(A) binding protein, cytoplasmic 1	nucleus|cytoplasm|cytosol|cytoplasmic stress granule|membrane|ribonucleoprotein complex|cytoplasmic ribonucleoprotein granule|catalytic step 2 spliceosome|	nuclear-transcribed mRNA catabolic process, nonsense-mediated decay|nuclear-transcribed mRNA catabolic process, deadenylation-dependent decay|nuclear-transcribed mRNA poly(A) tail shortening|mRNA splicing, via spliceosome|mRNA polyadenylation|translation|translational initiation|gene expression|RNA metabolic process|mRNA metabolic process|gene silencing by RNA|cellular protein metabolic process|positive regulation of translation|mRNA stabilization|positive regulation of nuclear-transcribed mRNA poly(A) tail shortening|positive regulation of nuclear-transcribed mRNA catabolic process, deadenylation-dependent decay|negative regulation of nuclear-transcribed mRNA catabolic process, nonsense-mediated decay|	nucleotide binding|protein binding|protein C-terminus binding|poly(A) binding|poly(A) binding|poly(U) RNA binding|translation activator activity|poly(A) RNA binding|	5	0.6	0.525	5	0.3	0.092	0.3	0.561	0.583	0	0.234	-1.2	2
ENSG00000011332	DPF1	D4, zinc and double PHD fingers family 1	cytoplasm|nBAF complex|	transcription, DNA-templated|regulation of transcription, DNA-templated|apoptotic process|nervous system development|	zinc ion binding|	10	-0.3	1.14	10	0.3	1.09	0.2	0.561	0.583	0	0.234	-1.6	1.4
ENSG00000204695	OR14J1	olfactory receptor, family 14, subfamily J, member 1	plasma membrane|integral component of membrane|	G-protein coupled receptor signaling pathway|detection of chemical stimulus involved in sensory perception of smell|	G-protein coupled receptor activity|olfactory receptor activity|	10	-0.4	0.872	3	0	0	-0.3	0.178	0.583	0	0.234	-1.9	1.4
ENSG00000156413	FUT6	fucosyltransferase 6 (alpha (1,3) fucosyltransferase)	Golgi apparatus|integral component of membrane|Golgi cisterna membrane|extracellular vesicular exosome|	protein glycosylation|protein glycosylation|fucosylation|fucosylation|L-fucose catabolic process|	fucosyltransferase activity|3-galactosyl-N-acetylglucosaminide 4-alpha-L-fucosyltransferase activity|alpha-(1->3)-fucosyltransferase activity|	7	0	0	8	0.5	0.76	0.2	0.0973	0.583	0	0.234	-1.5	2.7
ENSG00000173769	TOPAZ1	testis and ovary specific PAZ domain containing 1	cytosol|	None	metal ion binding|	8	-0.1	0.102	8	0.1	0.0369	-0.1	0.0973	0.583	0	0.234	-2.2	2.6
ENSG00000242866	STRC	stereocilin	cell surface|stereocilium|stereocilium bundle tip|kinocilium|	detection of mechanical stimulus involved in sensory perception of sound|auditory receptor cell stereocilium organization|	None	7	-0.4	0.617	8	1.1	0.597	-0.1	0.0972	0.583	0	0.234	-1.8	2.4
ENSG00000186340	THBS2	thrombospondin 2	extracellular region|basement membrane|	cell adhesion|negative regulation of angiogenesis|positive regulation of synapse assembly|	calcium ion binding|protein binding|heparin binding|	10	0.3	0.651	10	-0.7	0.749	0.3	1.1	0.584	0	0.234	-1.4	1.5
ENSG00000162595	DIRAS3	DIRAS family, GTP-binding RAS-like 3	plasma membrane|	regulation of cyclin-dependent protein serine/threonine kinase activity|GTP catabolic process|regulation of gene expression by genetic imprinting|small GTPase mediated signal transduction|	GTPase activity|protein binding|GTP binding|	10	0.8	1.93	10	-0.6	2.71	0.3	1.1	0.584	0	0.234	-1.7	1.5
ENSG00000174233	ADCY6	adenylate cyclase 6	plasma membrane|cilium|membrane|integral component of membrane|	energy reserve metabolic process|cAMP biosynthetic process|water transport|signal transduction|epidermal growth factor receptor signaling pathway|adenylate cyclase-activating G-protein coupled receptor signaling pathway|adenylate cyclase-inhibiting G-protein coupled receptor signaling pathway|activation of phospholipase C activity|dopamine receptor signaling pathway|synaptic transmission|fibroblast growth factor receptor signaling pathway|negative regulation of neuron projection development|activation of protein kinase A activity|intracellular signal transduction|small molecule metabolic process|innate immune response|neurotrophin TRK receptor signaling pathway|transmembrane transport|cellular response to glucagon stimulus|cellular response to prostaglandin E stimulus|cellular response to catecholamine stimulus|	adenylate cyclase activity|protein binding|ATP binding|protein kinase binding|metal ion binding|	10	0.3	0.787	10	0.1	0.463	0.2	1.1	0.584	0	0.234	-1.2	1.7
ENSG00000198855	FICD	FIC domain containing	integral component of membrane|	protein adenylylation|negative regulation of Rho GTPase activity|	ATP binding|protein adenylyltransferase activity|	9	-0.2	0.722	9	-0.3	0.481	-0.3	1.1	0.584	0	0.234	-1.8	0.9
ENSG00000165533	TTC8	tetratricopeptide repeat domain 8	cytoplasm|centrosome|cilium|photoreceptor connecting cilium|BBSome|ciliary basal body|ciliary membrane|	axon guidance|sensory perception of smell|protein transport|olfactory bulb development|regulation of protein localization|nonmotile primary cilium assembly|multicellular organism growth|cilium assembly|fat cell differentiation|establishment of anatomical structure orientation|sensory processing|camera-type eye photoreceptor cell differentiation|renal tubule development|	RNA polymerase II repressing transcription factor binding|protein binding|	10	-0.4	1.54	10	0	0	-0.3	1.1	0.584	0	0.234	-1.7	0.9
ENSG00000150637	CD226	CD226 molecule	plasma membrane|integral component of plasma membrane|external side of plasma membrane|cell surface|membrane raft|	cytokine production|positive regulation of natural killer cell mediated cytotoxicity directed against tumor cell target|positive regulation of immunoglobulin mediated immune response|cell adhesion|signal transduction|cell recognition|positive regulation of mast cell activation|positive regulation of natural killer cell mediated cytotoxicity|regulation of immune response|positive regulation of Fc receptor mediated stimulatory signaling pathway|	integrin binding|protein binding|protein kinase binding|cell adhesion molecule binding|	10	0.2	0.541	10	-1.1	2.07	-0.3	0.813	0.584	0	0.234	-2	0.6
ENSG00000189120	SP6	Sp6 transcription factor	nucleus|	transcription, DNA-templated|regulation of transcription, DNA-templated|positive regulation of cell proliferation|regulation of odontogenesis|	DNA binding|metal ion binding|	9	-0.2	0.192	7	-0.3	0.675	-0.2	0.729	0.584	0	0.234	-1.6	1.6
ENSG00000196507	TCEAL3	transcription elongation factor A (SII)-like 3	nucleus|	transcription, DNA-templated|regulation of transcription, DNA-templated|	None	9	-0.3	1.12	8	-0.1	0.0298	-0.2	0.728	0.584	0	0.234	-1.9	1.1
ENSG00000204394	VARS	valyl-tRNA synthetase	mitochondrion|cytosol|	tRNA aminoacylation for protein translation|valyl-tRNA aminoacylation|regulation of translational fidelity|gene expression|	aminoacyl-tRNA editing activity|valine-tRNA ligase activity|ATP binding|	7	0	0	8	0.6	1.34	0.6	0.617	0.584	0	0.234	-1.2	1.9
ENSG00000167434	CA4	carbonic anhydrase IV	rough endoplasmic reticulum|endoplasmic reticulum-Golgi intermediate compartment|Golgi apparatus|trans-Golgi network|plasma membrane|plasma membrane|cell surface|membrane|apical plasma membrane|sarcoplasmic reticulum|transport vesicle membrane|secretory granule membrane|anchored component of external side of plasma membrane|brush border membrane|sarcolemma|perinuclear region of cytoplasm|extracellular vesicular exosome|	one-carbon metabolic process|bicarbonate transport|bicarbonate transport|response to drug|small molecule metabolic process|organ development|response to steroid hormone|	carbonate dehydratase activity|protein binding|zinc ion binding|	10	-0.4	1.85	10	0	0	-0.2	0.615	0.584	0	0.234	-1.6	1.5
ENSG00000151012	SLC7A11	solute carrier family 7 (anionic amino acid transporter light chain, xc- system), member 11	rough endoplasmic reticulum|cytoskeleton|plasma membrane|integral component of membrane|	amino acid transmembrane transport|ion transport|amino acid transport|response to oxidative stress|brain development|blood coagulation|response to toxic substance|L-glutamate transport|response to nicotine|leukocyte migration|transmembrane transport|lens fiber cell differentiation|platelet aggregation|	protein binding|cystine:glutamate antiporter activity|	10	-0.2	0.421	10	-0.2	0.251	-0.2	0.615	0.584	0	0.234	-1.7	1.3
ENSG00000117448	AKR1A1	aldo-keto reductase family 1, member A1 (aldehyde reductase)	extracellular space|cytosol|apical plasma membrane|extracellular vesicular exosome|	glucose metabolic process|cellular aldehyde metabolic process|L-ascorbic acid biosynthetic process|D-glucuronate catabolic process|aldehyde catabolic process|oxidation-reduction process|	alditol:NADP+ 1-oxidoreductase activity|electron carrier activity|L-glucuronate reductase activity|	9	-1.4	2.95	10	0	0	-0.5	0.615	0.584	0	0.234	-2.9	1
ENSG00000163932	PRKCD	protein kinase C, delta	nucleus|nucleoplasm|cytoplasm|mitochondrion|endoplasmic reticulum|cytosol|cytosol|plasma membrane|plasma membrane|cell-cell junction|nuclear matrix|perinuclear region of cytoplasm|extracellular vesicular exosome|	protein phosphorylation|apoptotic process|apoptotic process|cellular component disassembly involved in execution phase of apoptosis|cell cycle|signal transduction|epidermal growth factor receptor signaling pathway|activation of phospholipase C activity|blood coagulation|fibroblast growth factor receptor signaling pathway|gene expression|regulation of receptor activity|immunoglobulin mediated immune response|RNA metabolic process|mRNA metabolic process|peptidyl-threonine phosphorylation|peptidyl-tyrosine phosphorylation|cytokine-mediated signaling pathway|termination of signal transduction|platelet activation|negative regulation of actin filament polymerization|negative regulation of protein binding|interleukin-10 production|interleukin-12 production|positive regulation of superoxide anion generation|negative regulation of glial cell apoptotic process|positive regulation of protein dephosphorylation|intracellular signal transduction|Fc-gamma receptor signaling pathway involved in phagocytosis|B cell proliferation|neutrophil activation|defense response to bacterium|negative regulation of MAP kinase activity|innate immune response|negative regulation of insulin receptor signaling pathway|negative regulation of insulin receptor signaling pathway|neurotrophin TRK receptor signaling pathway|negative regulation of inflammatory response|negative regulation of peptidyl-tyrosine phosphorylation|protein stabilization|negative regulation of filopodium assembly|interferon-gamma-mediated signaling pathway|negative regulation of platelet aggregation|cellular senescence|positive regulation of phospholipid scramblase activity|positive regulation of ceramide biosynthetic process|positive regulation of glucosylceramide catabolic process|positive regulation of sphingomyelin catabolic process|positive regulation of response to DNA damage stimulus|positive regulation of apoptotic signaling pathway|	protein serine/threonine kinase activity|protein kinase C activity|calcium-independent protein kinase C activity|non-membrane spanning protein tyrosine kinase activity|protein binding|ATP binding|enzyme activator activity|enzyme binding|enzyme binding|insulin receptor substrate binding|metal ion binding|	10	0	0	10	-0.9	1.71	-0.6	0.615	0.584	0	0.234	-2	0.6
ENSG00000136518	ACTL6A	actin-like 6A	nuclear chromatin|nucleus|nucleoplasm|plasma membrane|SWI/SNF complex|Ino80 complex|NuA4 histone acetyltransferase complex|protein complex|npBAF complex|npBAF complex|	neural retina development|DNA repair|DNA recombination|chromatin organization|chromatin remodeling|chromatin remodeling|transcription, DNA-templated|regulation of transcription from RNA polymerase II promoter|signal transduction|nervous system development|regulation of growth|ATP-dependent chromatin remodeling|histone H4 acetylation|histone H2A acetylation|	RNA polymerase II core promoter proximal region sequence-specific DNA binding|RNA polymerase II distal enhancer sequence-specific DNA binding|chromatin binding|transcription coactivator activity|protein binding|nucleosomal DNA binding|	5	0.2	0.574	7	0.1	0.145	0.2	0.559	0.584	0	0.234	-1.2	2
ENSG00000172780	RAB43	RAB43, member RAS oncogene family	Golgi apparatus|phagocytic vesicle membrane|phagocytic vesicle|extracellular vesicular exosome|	GTP catabolic process|Golgi organization|small GTPase mediated signal transduction|protein transport|retrograde transport, plasma membrane to Golgi|phagosome maturation|	GTPase activity|GTP binding|	9	-1.3	1.66	10	0	0	-0.2	0.559	0.584	0	0.234	-3	0.8
ENSG00000164675	IQUB	IQ motif and ubiquitin domain containing	acrosomal vesicle|motile cilium|	cilium morphogenesis|	None	9	0	0	9	-0.3	1.26	-0.2	0.558	0.584	0	0.234	-1.5	1.5
ENSG00000211884	TRAJ5	T cell receptor alpha joining 5	None	None	None	1	0.3	0.194	0	0	0	0.3	0.177	0.584	0	0.234	-1.8	2
ENSG00000179695	OR6C2	olfactory receptor, family 6, subfamily C, member 2	plasma membrane|integral component of membrane|	G-protein coupled receptor signaling pathway|sensory perception of smell|detection of chemical stimulus involved in sensory perception of smell|detection of chemical stimulus involved in sensory perception of smell|	G-protein coupled receptor activity|olfactory receptor activity|	9	1.1	0.349	1	-0.2	0.533	0.1	0.177	0.584	0	0.234	-1.4	2
ENSG00000224186	C5ORF66	chromosome 5 open reading frame 66	None	None	None	9	-0.3	0.889	10	0.4	0.49	-0.1	0.097	0.584	0	0.234	-1.8	2.2
ENSG00000112562	SMOC2	SPARC related modular calcium binding 2	basement membrane|interstitial matrix|	signal transduction|positive regulation of cell-substrate adhesion|extracellular matrix organization|	calcium ion binding|heparin binding|	6	-0.2	0.335	7	0.8	0.89	0.1	0.0968	0.584	0	0.234	-1.6	2.7
ENSG00000164151	KIAA0947	N/A	None	None	None	9	0.9	3.97	9	0	0	0.7	1.58	0.585	0	0.233	-0.2	2
ENSG00000261052	SULT1A3	sulfotransferase family, cytosolic, 1A, phenol-preferring, member 3	None	None	None	1	0.8	2.2	1	0	0	0.7	1.58	0.585	0	0.233	-1.6	2
ENSG00000225921	NOL7	nucleolar protein 7, 27kDa	nucleolus|	None	poly(A) RNA binding|	8	-0.7	0.36	8	0.5	2.8	0.4	1.58	0.585	0	0.233	-1.6	1.6
ENSG00000145794	MEGF10	multiple EGF-like-domains 10	phagocytic cup|integral component of membrane|basolateral plasma membrane|cell projection|	skeletal muscle satellite cell activation|skeletal muscle satellite cell differentiation|skeletal muscle satellite cell proliferation|homotypic cell-cell adhesion|recognition of apoptotic cell|regulation of skeletal muscle tissue development|regulation of muscle cell differentiation|muscle cell development|	None	10	0.4	1.02	10	0.2	0.77	0.3	1.58	0.585	0	0.233	-1	1.6
ENSG00000197535	MYO5A	myosin VA (heavy chain 12, myoxin)	ruffle|photoreceptor outer segment|cytoplasm|Golgi apparatus|intermediate filament|membrane|myosin complex|growth cone|insulin-responsive compartment|microtubule plus-end|melanosome|actomyosin|neuron projection|neuronal cell body|	transport|exocytosis|synaptic transmission|visual perception|protein transport|vesicle-mediated transport|actin filament-based movement|insulin secretion|melanocyte differentiation|regulation of inositol 1,4,5-trisphosphate-sensitive calcium-release channel activity|locomotion involved in locomotory behavior|secretory granule localization|melanosome transport|cellular response to insulin stimulus|melanin biosynthetic process|odontogenesis|myelination|anagen|long-chain fatty acid biosynthetic process|cellular protein metabolic process|synapse organization|endoplasmic reticulum localization|membrane organization|protein localization to plasma membrane|	microfilament motor activity|actin binding|calcium ion binding|calmodulin binding|ATP binding|Rab GTPase binding|poly(A) RNA binding|	10	0.1	0.0978	10	0.3	1.86	0.2	1.58	0.585	0	0.233	-0.7	1.7
ENSG00000008282	SYPL1	synaptophysin-like 1	integral component of plasma membrane|integral component of membrane|secretory granule|integral component of synaptic vesicle membrane|cytoplasmic vesicle membrane|melanosome|extracellular vesicular exosome|	transport|synaptic transmission|	transporter activity|	10	0.2	0.834	10	0.2	0.877	0.2	1.58	0.585	0	0.233	-1	1.5
ENSG00000205186	FABP9	fatty acid binding protein 9, testis	acrosomal vesicle|	acrosome assembly|transport|	transporter activity|lipid binding|	10	-0.4	2.32	10	0.1	0.298	-0.4	1.58	0.585	0	0.233	-1.9	0.7
ENSG00000139233	LLPH	LLP homolog, long-term synaptic facilitation (Aplysia)	None	None	poly(A) RNA binding|	8	1.5	3.41	8	-0.9	1.81	1.5	0.809	0.585	0	0.233	-1.4	3
ENSG00000157985	AGAP1	ArfGAP with GTPase domain, ankyrin repeat and PH domain 1	cytoplasm|	small GTPase mediated signal transduction|protein transport|regulation of ARF GTPase activity|positive regulation of GTPase activity|	GTP binding|phospholipid binding|ARF GTPase activator activity|zinc ion binding|	10	0.3	1.91	10	-0.5	1.17	0.2	0.796	0.585	0	0.233	-1.5	1.3
ENSG00000170074	FAM153A	family with sequence similarity 153, member A	None	None	None	9	-0.2	0.0868	9	-0.6	0.905	-0.4	0.725	0.585	0	0.233	-2	0.7
ENSG00000092847	AGO1	argonaute RISC catalytic component 1	cytoplasmic mRNA processing body|cytoplasm|cytosol|polysome|ribonucleoprotein complex|micro-ribonucleoprotein complex|	nuclear-transcribed mRNA catabolic process|transcription, DNA-templated|regulation of transcription, DNA-templated|epidermal growth factor receptor signaling pathway|Notch signaling pathway|fibroblast growth factor receptor signaling pathway|gene expression|negative regulation of translation involved in gene silencing by miRNA|Fc-epsilon receptor signaling pathway|innate immune response|neurotrophin TRK receptor signaling pathway|phosphatidylinositol-mediated signaling|	RNA binding|protein binding|poly(A) RNA binding|	10	0.8	1.69	10	0	0	0.4	0.724	0.585	0	0.233	-1	1.9
