## Supplementary material for "CRISPR screens and lectin microarrays identify novel high mannose N-glycan regulators": Source Data for Fig. 2b (part 6 of 9)

### Sheet: SourceData_Fig2-2_GenomeWide_Re (continued)
#GeneID	Symbol	GeneInfo	Localization	Process	Function	# elements 1	casTLE Effect 1	casTLE Score 1	# elements 2	casTLE Effect 2	casTLE Score 2	Combo casTLE Effect	Combo casTLE Score	casTLE p-value	10%FDR	#NAME?	Minimum Effect Estimate	Maximum Effect Estimate
ENSG00000113504	SLC12A7	solute carrier family 12 (potassium/chloride transporter), member 7	plasma membrane|integral component of plasma membrane|	transport|ion transport|potassium ion transport|chloride transport|cell volume homeostasis|transmembrane transport|chloride transmembrane transport|chloride transmembrane transport|	potassium:chloride symporter activity|protein kinase binding|	10	-0.2	0.405	10	-0.2	0.265	-0.2	0.614	0.585	0	0.233	-1.9	0.9
ENSG00000151224	MAT1A	methionine adenosyltransferase I, alpha	cytosol|	sulfur amino acid metabolic process|cellular amino acid metabolic process|S-adenosylmethionine biosynthetic process|one-carbon metabolic process|xenobiotic metabolic process|methylation|cellular nitrogen compound metabolic process|small molecule metabolic process|	methionine adenosyltransferase activity|ATP binding|metal ion binding|	10	-0.7	1.52	10	0.2	0.48	-0.3	0.613	0.585	0	0.233	-1.9	1.1
ENSG00000138435	CHRNA1	cholinergic receptor, nicotinic, alpha 1 (muscle)	plasma membrane|plasma membrane|acetylcholine-gated channel complex|cell surface|cell junction|neuromuscular junction|neuromuscular junction|postsynaptic membrane|	skeletal muscle contraction|transport|cation transport|cation transport|cation transport|cation transport|signal transduction|synaptic transmission|neuromuscular synaptic transmission|neuromuscular junction development|neuronal action potential|ion transmembrane transport|ion transmembrane transport|regulation of membrane potential|muscle cell cellular homeostasis|skeletal muscle tissue growth|musculoskeletal movement|neuromuscular process|neuron cellular homeostasis|	acetylcholine-activated cation-selective channel activity|acetylcholine-activated cation-selective channel activity|ion channel activity|acetylcholine receptor activity|acetylcholine binding|	9	0	0	9	-0.5	1.38	-0.4	0.613	0.585	0	0.233	-1.8	1.4
ENSG00000154845	PPP4R1	protein phosphatase 4, regulatory subunit 1	protein phosphatase 4 complex|	protein phosphorylation|signal transduction|dephosphorylation|regulation of catalytic activity|	phosphoprotein phosphatase activity|protein binding|protein phosphatase type 4 regulator activity|	9	0	0	9	1.2	1.37	0.2	0.612	0.585	0	0.233	-0.9	2
ENSG00000104375	STK3	serine/threonine kinase 3	nucleus|cytoplasm|cytosol|	protein phosphorylation|apoptotic process|signal transduction|signal transduction by phosphorylation|hippo signaling|hippo signaling|intracellular signal transduction|positive regulation of apoptotic process|positive regulation of protein serine/threonine kinase activity|negative regulation of canonical Wnt signaling pathway|	magnesium ion binding|protein kinase activity|protein serine/threonine kinase activity|protein serine/threonine kinase activity|protein binding|ATP binding|protein serine/threonine kinase activator activity|protein dimerization activity|	10	0.2	0.463	10	0.4	0.443	0.2	0.612	0.585	0	0.233	-0.9	1.8
ENSG00000150938	CRIM1	cysteine rich transmembrane BMP regulator 1 (chordin-like)	plasma membrane|integral component of membrane|extracellular vesicular exosome|	regulation of cell growth|nervous system development|negative regulation of endopeptidase activity|insulin-like growth factor receptor signaling pathway|	serine-type endopeptidase inhibitor activity|insulin-like growth factor-activated receptor activity|insulin-like growth factor binding|PDZ domain binding|	8	-0.7	1.34	9	0.3	1.12	0.2	0.556	0.585	0	0.233	-1.6	1.6
ENSG00000168671	UGT3A2	UDP glycosyltransferase 3 family, polypeptide A2	integral component of membrane|	metabolic process|cellular response to genistein|	UDP-glycosyltransferase activity|glucuronosyltransferase activity|	10	-0.1	0.0863	10	-0.2	0.534	-0.2	0.556	0.585	0	0.233	-1.2	1.7
ENSG00000115541	HSPE1	heat shock 10kDa protein 1	mitochondrion|mitochondrion|mitochondrial matrix|membrane|extracellular vesicular exosome|	osteoblast differentiation|protein folding|activation of cysteine-type endopeptidase activity involved in apoptotic process|response to unfolded protein|	protein binding|ATP binding|poly(A) RNA binding|unfolded protein binding|chaperone binding|chaperone binding|	3	-0.6	1.36	4	0.7	1.6	0.6	0.555	0.585	0	0.233	-1.7	1.9
ENSG00000131050	BPIFA2	BPI fold containing family A, member 2	extracellular region|extracellular vesicular exosome|	None	lipopolysaccharide binding|	10	0.2	0.275	10	0.1	0.361	0.2	0.555	0.585	0	0.233	-1.2	1.7
ENSG00000232671	RP11-126K1.2	N/A	None	None	None	9	0.5	0.594	5	0.1	0.09	0.3	0.175	0.585	0	0.233	-1	2
ENSG00000269093	AC007773.3	N/A	None	None	None	2	-0.2	0.191	0	0	0	-0.2	0.175	0.585	0	0.233	-2	1.8
ENSG00000262874	C19ORF84	chromosome 19 open reading frame 84	None	None	None	6	0	0	7	0.5	0.535	0.2	0.0962	0.585	0	0.233	-1.7	2.6
ENSG00000116774	OLFML3	olfactomedin-like 3	extracellular region|	multicellular organismal development|	None	9	-0.3	0.39	9	0.3	0.132	-0.1	0.0962	0.585	0	0.233	-1.5	1.8
ENSG00000162804	SNED1	sushi, nidogen and EGF-like domains 1	extracellular vesicular exosome|	cell-matrix adhesion|	calcium ion binding|	8	0.4	0.524	9	0	0	-0.1	0.0961	0.585	0	0.233	-1.6	1.7
ENSG00000147687	TATDN1	TatD DNase domain containing 1	nucleus|intracellular organelle|	DNA catabolic process, endonucleolytic|DNA catabolic process|	deoxyribonuclease activity|endodeoxyribonuclease activity, producing 5'-phosphomonoesters|metal ion binding|	8	1.1	1.28	8	-0.9	1.25	0.4	0.0958	0.585	0	0.233	-2.8	2.9
ENSG00000257017	HP	haptoglobin	extracellular region|extracellular region|extracellular space|haptoglobin-hemoglobin complex|extracellular vesicular exosome|endocytic vesicle lumen|blood microparticle|	immune system process|defense response|acute-phase response|metabolic process|positive regulation of cell death|response to hydrogen peroxide|defense response to bacterium|negative regulation of oxidoreductase activity|negative regulation of hydrogen peroxide catabolic process|	catalytic activity|protein binding|antioxidant activity|hemoglobin binding|	7	0.3	0.423	8	-0.5	0.83	0.2	0.0958	0.585	0	0.233	-2.5	2.5
ENSG00000172209	GPR22	G protein-coupled receptor 22	integral component of plasma membrane|	G-protein coupled receptor signaling pathway|	G-protein coupled receptor activity|	8	-0.3	0.192	9	0.4	0.461	0.1	0.0956	0.585	0	0.233	-1.7	2.4
ENSG00000136997	MYC	v-myc avian myelocytomatosis viral oncogene homolog	nucleus|nucleoplasm|nucleoplasm|nucleolus|spindle|protein complex|	negative regulation of transcription from RNA polymerase II promoter|MAPK cascade|branching involved in ureteric bud morphogenesis|positive regulation of mesenchymal cell proliferation|energy reserve metabolic process|chromatin remodeling|transcription, DNA-templated|transcription initiation from RNA polymerase II promoter|cellular iron ion homeostasis|cellular response to DNA damage stimulus|cell cycle arrest|transforming growth factor beta receptor signaling pathway|Notch signaling pathway|positive regulation of cell proliferation|response to gamma radiation|gene expression|regulation of gene expression|oxygen transport|regulation of telomere maintenance|negative regulation of stress-activated MAPK cascade|cellular response to UV|cellular response to drug|response to drug|negative regulation of apoptotic process|positive regulation of cysteine-type endopeptidase activity involved in apoptotic process|fibroblast apoptotic process|negative regulation of monocyte differentiation|positive regulation of transcription, DNA-templated|positive regulation of transcription from RNA polymerase II promoter|positive regulation of transcription from RNA polymerase II promoter|positive regulation of transcription from RNA polymerase II promoter|positive regulation of fibroblast proliferation|positive regulation of fibroblast proliferation|negative regulation of fibroblast proliferation|positive regulation of epithelial cell proliferation|chromosome organization|negative regulation of cell division|canonical Wnt signaling pathway|response to growth factor|positive regulation of metanephric cap mesenchymal cell proliferation|positive regulation of DNA biosynthetic process|positive regulation of response to DNA damage stimulus|	RNA polymerase II core promoter proximal region sequence-specific DNA binding|RNA polymerase II core promoter proximal region sequence-specific DNA binding transcription factor activity involved in positive regulation of transcription|DNA binding|DNA binding|sequence-specific DNA binding transcription factor activity|protein binding|transcription factor binding|protein complex binding|protein dimerization activity|repressing transcription factor binding|E-box binding|	4	1	3.09	5	-0.1	0.113	0.9	1.09	0.586	0	0.232	-1.2	2
ENSG00000149925	ALDOA	aldolase A, fructose-bisphosphate	extracellular region|extracellular space|nucleus|cytosol|actin cytoskeleton|membrane|platelet alpha granule lumen|M band|I band|extracellular vesicular exosome|	platelet degranulation|carbohydrate metabolic process|fructose metabolic process|glucose metabolic process|gluconeogenesis|glycolytic process|glycolytic process|glycolytic process|ATP biosynthetic process|striated muscle contraction|actin filament organization|blood coagulation|regulation of cell shape|platelet activation|fructose 1,6-bisphosphate metabolic process|small molecule metabolic process|muscle cell cellular homeostasis|protein homotetramerization|	actin binding|fructose-bisphosphate aldolase activity|protein binding|cytoskeletal protein binding|tubulin binding|identical protein binding|poly(A) RNA binding|fructose binding|	10	0.6	3	7	-0.6	1.19	0.6	1.09	0.586	0	0.232	-1.3	2
ENSG00000126457	PRMT1	protein arginine methyltransferase 1	nucleus|nucleoplasm|cytoplasm|cytosol|	regulation of transcription, DNA-templated|protein methylation|cell surface receptor signaling pathway|histone methylation|peptidyl-arginine methylation|peptidyl-arginine methylation, to asymmetrical-dimethyl arginine|neuron projection development|histone H4-R3 methylation|negative regulation of megakaryocyte differentiation|	protein binding|methyltransferase activity|N-methyltransferase activity|N-methyltransferase activity|protein-arginine omega-N asymmetric methyltransferase activity|histone methyltransferase activity|identical protein binding|histone methyltransferase activity (H4-R3 specific)|poly(A) RNA binding|	7	0.8	2.08	6	-0.2	0.389	0.5	1.09	0.586	0	0.232	-0.9	2
ENSG00000101265	RASSF2	Ras association (RalGDS/AF-6) domain family member 2	nucleus|cytoplasm|	cell cycle|signal transduction|	protein binding|	10	0.2	0.166	10	0.6	1.49	0.2	1.09	0.586	0	0.232	-1.8	1.2
ENSG00000213930	GALT	galactose-1-phosphate uridylyltransferase	Golgi apparatus|cytosol|	carbohydrate metabolic process|galactose metabolic process|UDP-glucose catabolic process|galactose catabolic process|small molecule metabolic process|	UDP-glucose:hexose-1-phosphate uridylyltransferase activity|zinc ion binding|	4	-0.8	2.1	3	0.4	0.0979	-0.5	1.09	0.586	0	0.232	-2	1.3
ENSG00000123104	ITPR2	inositol 1,4,5-trisphosphate receptor, type 2	endoplasmic reticulum membrane|plasma membrane|cell cortex|membrane|integral component of membrane|platelet dense tubular network membrane|sarcoplasmic reticulum membrane|receptor complex|	response to hypoxia|energy reserve metabolic process|transport|signal transduction|epidermal growth factor receptor signaling pathway|activation of phospholipase C activity|blood coagulation|fibroblast growth factor receptor signaling pathway|platelet activation|Fc-epsilon receptor signaling pathway|Fc-gamma receptor signaling pathway involved in phagocytosis|small molecule metabolic process|innate immune response|neurotrophin TRK receptor signaling pathway|inositol phosphate-mediated signaling|regulation of insulin secretion|calcium ion transmembrane transport|cellular response to cAMP|cellular response to ethanol|	inositol 1,4,5-trisphosphate-sensitive calcium-release channel activity|calcium ion transmembrane transporter activity|phosphatidylinositol binding|	10	0.2	0.469	10	-0.9	2.65	-0.9	1.09	0.586	0	0.232	-1.8	1.4
ENSG00000169403	PTAFR	platelet-activating factor receptor	plasma membrane|integral component of plasma membrane|membrane|integral component of membrane|	cytokine production|chemotaxis|inflammatory response|immune response|G-protein coupled receptor signaling pathway|cytokine-mediated signaling pathway|lipopolysaccharide-mediated signaling pathway|inositol trisphosphate biosynthetic process|phosphatidylinositol-mediated signaling|interferon-gamma-mediated signaling pathway|	lipopolysaccharide binding|lipopolysaccharide receptor activity|G-protein coupled receptor activity|platelet activating factor receptor activity|phospholipid binding|	10	-0.3	0.863	10	0.2	0.186	-0.3	0.807	0.586	0	0.232	-1.7	1.2
ENSG00000188760	TMEM198	transmembrane protein 198	plasma membrane|integral component of membrane|cytoplasmic membrane-bounded vesicle|	multicellular organismal development|Wnt signaling pathway|positive regulation of canonical Wnt signaling pathway|	None	10	1	0.987	10	0.2	0.279	0.1	0.805	0.586	0	0.232	-0.6	2
ENSG00000130311	DDA1	DET1 and DDB1 associated 1	None	None	None	9	0.2	1.11	10	0.5	0.304	0.2	0.795	0.586	0	0.232	-0.7	1.8
ENSG00000138785	INTS12	integrator complex subunit 12	integrator complex|	snRNA processing|	protein binding|zinc ion binding|	10	-0.1	0.109	10	-0.3	1.48	-0.2	0.793	0.586	0	0.232	-1.7	1
ENSG00000111647	UHRF1BP1L	UHRF1 binding protein 1-like	None	None	None	10	0.2	0.359	10	0.4	0.851	0.2	0.792	0.586	0	0.232	-0.6	1.8
ENSG00000273025	CELF6	CUGBP, Elav-like family member 6	nucleus|cytoplasm|	regulation of alternative mRNA splicing, via spliceosome|mRNA processing|	nucleotide binding|RNA binding|	4	0.4	0.555	4	-1	1.86	-0.6	0.723	0.586	0	0.232	-2	1.4
ENSG00000163060	TEKT4	tektin 4	nucleus|cytoplasm|microtubule|cilium|	microtubule cytoskeleton organization|cell projection organization|	None	10	0.3	0.28	9	0.3	0.507	0.3	0.722	0.586	0	0.232	-1.6	1.6
ENSG00000197249	SERPINA1	serpin peptidase inhibitor, clade A (alpha-1 antiproteinase, antitrypsin), member 1	extracellular region|extracellular region|proteinaceous extracellular matrix|extracellular space|extracellular space|endoplasmic reticulum|Golgi apparatus|platelet alpha granule lumen|extracellular vesicular exosome|	response to hypoxia|platelet degranulation|acute-phase response|blood coagulation|response to lead ion|negative regulation of endopeptidase activity|regulation of proteolysis|platelet activation|response to estradiol|response to lipopolysaccharide|response to methanol|response to triglyceride|response to cytokine|response to chromate|	glycoprotein binding|protease binding|serine-type endopeptidase inhibitor activity|serine-type endopeptidase inhibitor activity|protein binding|identical protein binding|	10	0.1	0.22	10	0.2	0.473	0.1	0.611	0.586	0	0.232	-1.9	1.1
ENSG00000127334	DYRK2	dual-specificity tyrosine-(Y)-phosphorylation regulated kinase 2	ubiquitin ligase complex|nucleus|cytoplasm|ribonucleoprotein complex|	protein phosphorylation|cellular response to DNA damage stimulus|smoothened signaling pathway|peptidyl-tyrosine phosphorylation|peptidyl-tyrosine phosphorylation|intrinsic apoptotic signaling pathway in response to DNA damage by p53 class mediator|positive regulation of glycogen biosynthetic process|negative regulation of NFAT protein import into nucleus|	magnesium ion binding|protein serine/threonine kinase activity|protein serine/threonine/tyrosine kinase activity|protein tyrosine kinase activity|protein binding|ATP binding|manganese ion binding|ubiquitin binding|	10	0.3	0.208	10	0.5	0.574	0.4	0.609	0.586	0	0.232	-1.2	1.8
ENSG00000186716	BCR	breakpoint cluster region	cytosol|plasma membrane|membrane|protein complex|extracellular vesicular exosome|	protein phosphorylation|signal transduction|small GTPase mediated signal transduction|brain development|peptidyl-tyrosine phosphorylation|actin cytoskeleton organization|negative regulation of cell migration|response to lipopolysaccharide|positive regulation of Rac GTPase activity|inner ear morphogenesis|negative regulation of neutrophil degranulation|protein autophosphorylation|platelet-derived growth factor receptor signaling pathway|negative regulation of inflammatory response|positive regulation of phagocytosis|neuromuscular process controlling balance|regulation of small GTPase mediated signal transduction|regulation of cell cycle|	protein serine/threonine kinase activity|protein tyrosine kinase activity|Rho guanyl-nucleotide exchange factor activity|GTPase activator activity|protein binding|ATP binding|kinase activity|enzyme binding|Rac GTPase activator activity|	9	0.4	0.638	9	0.2	0.197	0.3	0.609	0.586	0	0.232	-1.2	1.7
ENSG00000032742	IFT88	intraflagellar transport 88	centriole|cilium|cilium|axoneme|intraciliary transport particle B|motile primary cilium|motile cilium|photoreceptor connecting cilium|ciliary basal body|apical part of cell|	eye development|in utero embryonic development|epithelial cell morphogenesis|smoothened signaling pathway|determination of left/right symmetry|protein localization|anterior/posterior pattern specification|protein processing|spinal cord dorsal/ventral patterning|telencephalon development|regulation of odontogenesis of dentin-containing tooth|embryonic digit morphogenesis|positive regulation of proteolysis|embryonic organ development|forebrain morphogenesis|palate development|cilium morphogenesis|cardiac septum morphogenesis|lung vasculature development|regulation of cilium assembly|regulation of autophagic vacuole assembly|	None	8	0.3	0.793	10	0.1	0.0044	0.2	0.553	0.586	0	0.232	-1.3	1.7
ENSG00000138430	OLA1	Obg-like ATPase 1	nucleolus|cytoplasm|membrane|extracellular vesicular exosome|	ATP catabolic process|	protein binding|ATP binding|GTP binding|ATPase activity|ribosome binding|ribosomal large subunit binding|metal ion binding|	8	-0.3	0.496	8	0.4	1.44	0.2	0.552	0.586	0	0.232	-1.2	1.8
ENSG00000119777	TMEM214	transmembrane protein 214	endoplasmic reticulum membrane|cytoplasmic microtubule|integral component of membrane|	apoptotic process|	None	9	-0.3	0.885	9	-0.1	0.112	-0.2	0.552	0.586	0	0.232	-1.6	1.3
ENSG00000186513	OR9Q2	olfactory receptor, family 9, subfamily Q, member 2	plasma membrane|integral component of membrane|	G-protein coupled receptor signaling pathway|detection of chemical stimulus involved in sensory perception of smell|	G-protein coupled receptor activity|olfactory receptor activity|	8	0.6	0.887	2	-0.1	0.000569	0.4	0.174	0.586	0	0.232	-1.3	2
ENSG00000269215	AC008964.1	N/A	None	None	None	4	0.3	0.19	0	0	0	0.3	0.174	0.586	0	0.232	-1.7	2
ENSG00000269071	AC138517.1	N/A	None	None	None	9	-0.3	0.684	2	0	0	-0.2	0.174	0.586	0	0.232	-1.9	1.6
ENSG00000188766	SPRED3	sprouty-related, EVH1 domain containing 3	plasma membrane|	inactivation of MAPK activity|multicellular organismal development|	None	5	0	0	8	0.6	0.575	0.2	0.0951	0.586	0	0.232	-1.6	2.7
ENSG00000188163	FAM166A	family with sequence similarity 166, member A	nucleus|	None	None	5	-0.3	0.248	5	0.9	0.661	-0.1	0.0948	0.586	0	0.232	-1.8	2.6
ENSG00000240764	PCDHGC5	protocadherin gamma subfamily C, 5	plasma membrane|integral component of membrane|extracellular vesicular exosome|	homophilic cell adhesion|	calcium ion binding|	3	0	0	4	0.4	0.166	0.3	0.0947	0.586	0	0.232	-1.6	2
ENSG00000109756	RAPGEF2	Rap guanine nucleotide exchange factor (GEF) 2	cytoplasm|late endosome|plasma membrane|integral component of plasma membrane|cell-cell junction|membrane|neuron projection|neuronal cell body|protein complex|synapse|perinuclear region of cytoplasm|	MAPK cascade|blood vessel development|neuron migration|G-protein coupled receptor signaling pathway|neuropeptide signaling pathway|small GTPase mediated signal transduction|negative regulation of cell proliferation|positive regulation of neuron projection development|cAMP-mediated signaling|cAMP-mediated signaling|ventricular system development|forebrain neuron development|neuron projection development|brain-derived neurotrophic factor receptor signaling pathway|positive regulation of protein binding|positive regulation of Ras GTPase activity|Rap protein signal transduction|positive regulation of Rap GTPase activity|positive regulation of Rap GTPase activity|intracellular signal transduction|nerve growth factor signaling pathway|positive regulation of cAMP-mediated signaling|positive regulation of protein kinase activity|negative regulation of melanin biosynthetic process|regulation of synaptic plasticity|negative regulation of dendrite morphogenesis|establishment of endothelial barrier|positive regulation of ERK1 and ERK2 cascade|cellular response to cAMP|cellular response to cGMP|adenylate cyclase-activating adrenergic receptor signaling pathway|regulation of cell junction assembly|cellular response to nerve growth factor stimulus|positive regulation of cAMP-dependent protein kinase activity|positive regulation of dendritic cell apoptotic process|positive regulation of vasculogenesis|positive regulation of neuron migration|	signal transducer activity|Ras guanyl-nucleotide exchange factor activity|calcium ion binding|protein binding|Rap guanyl-nucleotide exchange factor activity|Rap guanyl-nucleotide exchange factor activity|protein kinase binding|diacylglycerol binding|PDZ domain binding|cAMP binding|beta-1 adrenergic receptor binding|Rap GTPase activator activity|WW domain binding|	9	0.5	2.65	10	-1.1	1.06	0.5	1.57	0.587	0	0.231	-2	1.2
ENSG00000184992	BRI3BP	BRI3 binding protein	mitochondrion|mitochondrial outer membrane|integral component of membrane|	None	None	10	-0.3	0.683	10	0.3	1.5	0.2	1.57	0.587	0	0.231	-1.2	1.4
ENSG00000117600	LPPR4	lipid phosphate phosphatase-related protein type 4	integral component of plasma membrane|	axonogenesis|phospholipid dephosphorylation|inner ear development|	phosphatidate phosphatase activity|lipid phosphatase activity|	10	-0.1	0.208	9	-0.4	1.87	-0.3	1.57	0.587	0	0.231	-1.6	0.9
ENSG00000071991	CDH19	cadherin 19, type 2	plasma membrane|integral component of membrane|	homophilic cell adhesion|	calcium ion binding|	9	-0.5	1.03	10	0.2	0.436	-0.4	0.803	0.587	0	0.231	-1.5	1.6
ENSG00000137975	CLCA2	chloride channel accessory 2	extracellular region|integral component of plasma membrane|basal plasma membrane|cell junction|	transport|cell adhesion|chloride transmembrane transport|chloride transmembrane transport|	chloride channel activity|ligand-gated ion channel activity|	10	0.2	0.418	10	-0.6	2.58	-0.2	0.802	0.587	0	0.231	-1.5	1.7
ENSG00000189339	SLC35E2B	solute carrier family 35, member E2B	integral component of membrane|	None	None	8	-0.7	2.22	9	0.3	0.275	-0.3	0.79	0.587	0	0.231	-1.6	1.7
ENSG00000109072	VTN	vitronectin	extracellular region|extracellular region|proteinaceous extracellular matrix|extracellular space|extracellular matrix|extracellular matrix|extracellular matrix|extracellular vesicular exosome|alphav-beta3 integrin-vitronectin complex|blood microparticle|	receptor-mediated endocytosis|immune response|cell adhesion|cell-matrix adhesion|positive regulation of cell-substrate adhesion|negative regulation of endopeptidase activity|positive regulation of smooth muscle cell migration|negative regulation of blood coagulation|extracellular matrix organization|regulation of complement activation|positive regulation of vascular endothelial growth factor receptor signaling pathway|positive regulation of protein binding|cell adhesion mediated by integrin|innate immune response|positive regulation of receptor-mediated endocytosis|positive regulation of peptidyl-tyrosine phosphorylation|smooth muscle cell-matrix adhesion|positive regulation of wound healing|	scavenger receptor activity|integrin binding|protein binding|heparin binding|polysaccharide binding|extracellular matrix binding|	5	-0.2	0.111	5	-0.2	0.55	-0.2	0.607	0.587	0	0.231	-2	1.2
ENSG00000152266	PTH	parathyroid hormone	extracellular region|extracellular region|extracellular space|	negative regulation of transcription from RNA polymerase II promoter|skeletal system development|transcription from RNA polymerase II promoter|cellular calcium ion homeostasis|G-protein coupled receptor signaling pathway|adenylate cyclase-activating G-protein coupled receptor signaling pathway|Rho protein signal transduction|cell-cell signaling|hormone-mediated apoptotic signaling pathway|positive regulation of signal transduction|response to lead ion|regulation of gene expression|positive regulation of bone mineralization|positive regulation of cAMP biosynthetic process|response to vitamin D|cellular macromolecule biosynthetic process|response to drug|bone resorption|response to ethanol|positive regulation of glycogen biosynthetic process|positive regulation of transcription from RNA polymerase II promoter|cAMP metabolic process|positive regulation of glucose import|response to cadmium ion|response to parathyroid hormone|response to fibroblast growth factor|	RNA polymerase II distal enhancer sequence-specific DNA binding transcription factor activity|hormone activity|type 1 parathyroid hormone receptor binding|peptide hormone receptor binding|	6	-0.9	1.86	6	0.8	2.09	0.5	0.606	0.587	0	0.231	-1.7	1.8
ENSG00000166963	MAP1A	microtubule-associated protein 1A	cytosol|microtubule|microtubule associated complex|	microtubule cytoskeleton organization|sensory perception of sound|metabolic process|	structural molecule activity|protein binding|microtubule binding|hydrolase activity|	10	0.5	1.62	10	0	0	0.4	0.606	0.587	0	0.231	-1	1.8
ENSG00000149806	FAU	Finkel-Biskis-Reilly murine sarcoma virus (FBR-MuSV) ubiquitously expressed	cellular_component|extracellular space|cytosol|small ribosomal subunit|cytosolic small ribosomal subunit|	nuclear-transcribed mRNA catabolic process, nonsense-mediated decay|innate immune response in mucosa|translation|translation|translational initiation|translational elongation|translational termination|SRP-dependent cotranslational protein targeting to membrane|biological_process|gene expression|viral process|RNA metabolic process|mRNA metabolic process|viral life cycle|viral transcription|antibacterial humoral response|cellular protein metabolic process|defense response to Gram-positive bacterium|	RNA binding|structural constituent of ribosome|poly(A) RNA binding|	2	0.4	0.557	4	0.2	0.135	0.3	0.551	0.587	0	0.231	-1.5	2
ENSG00000228198	OR2M3	olfactory receptor, family 2, subfamily M, member 3	plasma membrane|integral component of membrane|	G-protein coupled receptor signaling pathway|detection of chemical stimulus involved in sensory perception of smell|	G-protein coupled receptor activity|olfactory receptor activity|	10	0.3	0.421	1	-0.1	0.2	0.3	0.173	0.587	0	0.231	-1.5	2
ENSG00000268759	AC135983.2	N/A	None	None	None	9	0.5	0.387	1	-0.2	0.405	0.2	0.173	0.587	0	0.231	-1.5	2
ENSG00000211947	IGHV3-21	immunoglobulin heavy variable 3-21	None	None	None	10	0	0	5	0.6	1.36	0.1	0.173	0.587	0	0.231	-1	2
ENSG00000186119	OR5D18	olfactory receptor, family 5, subfamily D, member 18	plasma membrane|integral component of membrane|	G-protein coupled receptor signaling pathway|detection of chemical stimulus involved in sensory perception of smell|	G-protein coupled receptor activity|olfactory receptor activity|	8	-0.1	0.189	0	0	0	-0.1	0.173	0.587	0	0.231	-1.6	2
ENSG00000198398	TMEM207	transmembrane protein 207	integral component of membrane|	None	None	7	0.3	0.154	10	-0.2	0.125	0.2	0.0941	0.587	0	0.231	-1.4	1.9
ENSG00000130349	C6ORF203	chromosome 6 open reading frame 203	mitochondrion|	None	None	8	0.4	1.56	8	0.8	0.447	0.5	1.56	0.588	0	0.231	-0.7	1.9
ENSG00000232653	GOLGA8N	golgin A8 family, member N	Golgi apparatus|Golgi cisterna membrane|	None	None	9	0.3	0.925	8	0.5	0.81	0.4	1.56	0.588	0	0.231	-0.8	1.9
ENSG00000138678	AGPAT9	1-acylglycerol-3-phosphate O-acyltransferase 9	endoplasmic reticulum|endoplasmic reticulum membrane|endoplasmic reticulum membrane|integral component of membrane|	phospholipid metabolic process|phosphatidic acid biosynthetic process|CDP-diacylglycerol biosynthetic process|triglyceride biosynthetic process|triglyceride biosynthetic process|triglyceride biosynthetic process|regulation of TOR signaling|cellular lipid metabolic process|small molecule metabolic process|glycerophospholipid biosynthetic process|	1-acylglycerol-3-phosphate O-acyltransferase activity|glycerol-3-phosphate O-acyltransferase activity|	10	0.4	1.39	10	0.2	0.387	0.3	1.56	0.588	0	0.231	-1.7	1.2
ENSG00000070214	SLC44A1	solute carrier family 44 (choline transporter), member 1	mitochondrial outer membrane|plasma membrane|membrane|integral component of membrane|extracellular vesicular exosome|	phospholipid metabolic process|phosphatidylcholine biosynthetic process|choline transport|small molecule metabolic process|glycerophospholipid biosynthetic process|transmembrane transport|	choline transmembrane transporter activity|	9	0.3	1.11	9	1.1	2.03	0.3	1.56	0.588	0	0.231	-0.4	2
ENSG00000075240	GRAMD4	GRAM domain containing 4	integral component of membrane|mitochondrial membrane|	apoptotic process|	None	10	-0.3	0.211	10	0.3	2.03	0.3	1.56	0.588	0	0.231	-2	1.1
ENSG00000197888	UGT2B17	UDP glucuronosyltransferase 2 family, polypeptide B17	endoplasmic reticulum membrane|membrane|integral component of membrane|	steroid metabolic process|cellular glucuronidation|	glucuronosyltransferase activity|	10	0	0	10	-0.6	3.29	-0.5	1.56	0.588	0	0.231	-2	0.3
ENSG00000163322	FAM175A	family with sequence similarity 175, member A	nucleus|BRCA1-A complex|	double-strand break repair|response to ionizing radiation|chromatin modification|G2 DNA damage checkpoint|positive regulation of DNA repair|	protein binding|polyubiquitin binding|	9	0.1	0.131	10	0.1	0.725	0.1	0.788	0.588	0	0.231	-0.6	2
ENSG00000165494	PCF11	PCF11 cleavage and polyadenylation factor subunit	nucleoplasm|mRNA cleavage factor complex|	mRNA splicing, via spliceosome|transcription from RNA polymerase II promoter|termination of RNA polymerase II transcription|mRNA cleavage|RNA splicing|gene expression|mRNA 3'-end processing|	None	8	-0.2	0.435	7	-0.3	0.551	-0.2	0.786	0.588	0	0.231	-1.3	1.8
ENSG00000150455	TIRAP	toll-interleukin 1 receptor (TIR) domain containing adaptor protein	cytoplasm|cytosol|plasma membrane|plasma membrane|endocytic vesicle|ruffle membrane|	toll-like receptor signaling pathway|MyD88-dependent toll-like receptor signaling pathway|inflammatory response|cell surface receptor signaling pathway|I-kappaB kinase/NF-kappaB signaling|myeloid cell differentiation|positive regulation of B cell proliferation|response to lipopolysaccharide|regulation of interferon-beta production|positive regulation of interleukin-12 production|positive regulation of interleukin-15 production|positive regulation of interleukin-8 production|positive regulation of tumor necrosis factor production|toll-like receptor 2 signaling pathway|positive regulation of toll-like receptor 2 signaling pathway|positive regulation of toll-like receptor 3 signaling pathway|toll-like receptor 4 signaling pathway|positive regulation of toll-like receptor 4 signaling pathway|TIRAP-dependent toll-like receptor 4 signaling pathway|toll-like receptor TLR1:TLR2 signaling pathway|toll-like receptor TLR6:TLR2 signaling pathway|positive regulation of I-kappaB kinase/NF-kappaB signaling|negative regulation of growth of symbiont in host|innate immune response|regulation of innate immune response|positive regulation of interleukin-6 biosynthetic process|positive regulation of JNK cascade|defense response to Gram-positive bacterium|positive regulation of NF-kappaB transcription factor activity|positive regulation of ERK1 and ERK2 cascade|3'-UTR-mediated mRNA stabilization|cellular response to bacterial lipopeptide|cellular response to lipoteichoic acid|positive regulation of neutrophil chemotaxis|positive regulation of protein homodimerization activity|positive regulation of chemokine (C-X-C motif) ligand 1 production|positive regulation of chemokine (C-X-C motif) ligand 2 production|	protein kinase C binding|protein binding|phosphatidylinositol-4,5-bisphosphate binding|protein binding, bridging|Toll-like receptor 4 binding|Toll-like receptor 2 binding|protein homodimerization activity|protein heterodimerization activity|	10	0	0	10	0.4	2.7	0.2	0.785	0.588	0	0.231	-1.4	1.4
ENSG00000119965	C10ORF88	chromosome 10 open reading frame 88	None	None	identical protein binding|	10	0.3	0.713	10	0.1	0.268	0.2	0.785	0.588	0	0.231	-1.4	1.4
ENSG00000188107	EYS	eyes shut homolog (Drosophila)	extracellular vesicular exosome|	skeletal muscle tissue regeneration|detection of light stimulus involved in visual perception|	molecular_function|calcium ion binding|	10	-0.2	0.309	10	-0.2	0.546	-0.2	0.785	0.588	0	0.231	-1.9	0.7
ENSG00000090060	PAPOLA	poly(A) polymerase alpha	nucleus|nucleus|nucleoplasm|cytoplasm|	mRNA splicing, via spliceosome|transcription from RNA polymerase II promoter|termination of RNA polymerase II transcription|RNA splicing|gene expression|mRNA 3'-end processing|RNA polyadenylation|	magnesium ion binding|RNA binding|polynucleotide adenylyltransferase activity|polynucleotide adenylyltransferase activity|ATP binding|manganese ion binding|	10	0	0	9	0.4	1.32	0.2	0.604	0.588	0	0.231	-1.5	1.5
ENSG00000181752	OR8K5	olfactory receptor, family 8, subfamily K, member 5	plasma membrane|integral component of membrane|	G-protein coupled receptor signaling pathway|detection of chemical stimulus involved in sensory perception of smell|	G-protein coupled receptor activity|olfactory receptor activity|	9	0.4	0.187	0	0	0	0.4	0.171	0.588	0	0.231	-1.6	2
ENSG00000186628	FSD2	fibronectin type III and SPRY domain containing 2	None	None	None	6	0	0	8	0.3	0.273	0.1	0.0932	0.588	0	0.231	-1.6	2.7
ENSG00000136099	PCDH8	protocadherin 8	plasma membrane|integral component of plasma membrane|cell junction|dendrite|presynaptic membrane|postsynaptic membrane|	somitogenesis|homophilic cell adhesion|cell-cell signaling|synaptic transmission|morphogenesis of embryonic epithelium|	calcium ion binding|	9	-0.2	0.231	9	0.4	0.272	-0.1	0.0931	0.588	0	0.231	-2.1	1.9
ENSG00000184221	OLIG1	oligodendrocyte transcription factor 1	nucleus|	transcription, DNA-templated|regulation of transcription, DNA-templated|neuron fate commitment|	DNA binding|protein binding|protein dimerization activity|	10	-0.2	0.647	10	-0.3	0.587	-0.3	1.08	0.589	0	0.23	-1.9	0.8
ENSG00000166272	WBP1L	WW domain binding protein 1-like	integral component of membrane|	None	None	10	0.2	0.612	9	0.2	0.253	0.2	0.795	0.589	0	0.23	-1.4	1.6
ENSG00000083814	ZNF671	zinc finger protein 671	nucleus|	transcription, DNA-templated|regulation of transcription, DNA-templated|	DNA binding|metal ion binding|	9	0.4	0.631	9	1.7	1.13	0.5	0.713	0.589	0	0.23	-2.2	3
ENSG00000115761	NOL10	nucleolar protein 10	nucleolus|	None	poly(A) RNA binding|	9	0.4	1.18	9	-0.1	0.0552	0.3	0.713	0.589	0	0.23	-1.6	1.6
ENSG00000028310	BRD9	bromodomain containing 9	cellular_component|	transcription, DNA-templated|regulation of transcription, DNA-templated|biological_process|chromatin modification|	nucleic acid binding|lysine-acetylated histone binding|	10	-0.2	0.639	10	-0.2	0.136	-0.2	0.712	0.589	0	0.23	-2.9	0.8
ENSG00000198650	TAT	tyrosine aminotransferase	cellular_component|mitochondrion|cytosol|	2-oxoglutarate metabolic process|glutamate metabolic process|L-phenylalanine catabolic process|L-phenylalanine catabolic process|tyrosine catabolic process|response to oxidative stress|biosynthetic process|cellular nitrogen compound metabolic process|small molecule metabolic process|response to mercury ion|response to glucocorticoid|	L-tyrosine:2-oxoglutarate aminotransferase activity|L-tyrosine:2-oxoglutarate aminotransferase activity|L-tyrosine:2-oxoglutarate aminotransferase activity|amino acid binding|pyridoxal phosphate binding|L-phenylalanine:2-oxoglutarate aminotransferase activity|	9	-0.1	0.166	10	-0.3	0.561	-0.2	0.602	0.589	0	0.23	-1.7	1.3
ENSG00000197442	MAP3K5	mitogen-activated protein kinase kinase kinase 5	endoplasmic reticulum|cytosol|protein kinase complex|	MAPK cascade|activation of MAPKK activity|response to ischemia|protein phosphorylation|activation of cysteine-type endopeptidase activity involved in apoptotic process|JNK cascade|activation of JUN kinase activity|intrinsic apoptotic signaling pathway in response to oxidative stress|viral process|positive regulation of apoptotic process|positive regulation of cysteine-type endopeptidase activity involved in apoptotic process|innate immune response|cellular response to hydrogen peroxide|apoptotic signaling pathway|positive regulation of neuron death|	magnesium ion binding|protein kinase activity|MAP kinase kinase kinase activity|protein binding|ATP binding|cysteine-type endopeptidase activator activity involved in apoptotic process|protein kinase binding|protein phosphatase binding|protein homodimerization activity|	10	-0.4	0.894	10	-0.1	0.0932	-0.2	0.602	0.589	0	0.23	-1.7	1.3
ENSG00000185245	GP1BA	glycoprotein Ib (platelet), alpha polypeptide	plasma membrane|plasma membrane|integral component of plasma membrane|membrane|anchored component of external side of plasma membrane|	cell morphogenesis|cell adhesion|cell surface receptor signaling pathway|blood coagulation|blood coagulation|blood coagulation, intrinsic pathway|platelet activation|regulation of blood coagulation|fibrinolysis|thrombin receptor signaling pathway|	protein binding|thrombin receptor activity|	10	-0.2	0.232	10	0.8	1.77	-0.3	0.602	0.589	0	0.23	-1.2	1.8
ENSG00000115163	CENPA	centromere protein A	chromosome, centromeric region|condensed nuclear chromosome kinetochore|condensed nuclear chromosome, centromeric region|nucleosome|condensed chromosome inner kinetochore|nucleus|nucleoplasm|cytosol|	establishment of mitotic spindle orientation|mitotic cell cycle|nucleosome assembly|viral process|centromere-specific nucleosome assembly|kinetochore assembly|protein localization to chromosome, centromeric region|	DNA binding|chromatin binding|protein binding|protein heterodimerization activity|	3	0	0	6	0.7	1.68	0.7	0.545	0.589	0	0.23	-1.2	2
ENSG00000144381	HSPD1	heat shock 60kDa protein 1 (chaperonin)	extracellular space|cytoplasm|mitochondrion|mitochondrial inner membrane|mitochondrial matrix|early endosome|cytosol|plasma membrane|coated pit|cell surface|membrane|cyclin-dependent protein kinase activating kinase holoenzyme complex|coated vesicle|secretory granule|protein complex|lipopolysaccharide receptor complex|extracellular vesicular exosome|	B cell cytokine production|MyD88-dependent toll-like receptor signaling pathway|positive regulation of T cell mediated immune response to tumor cell|ATP catabolic process|'de novo' protein folding|activation of cysteine-type endopeptidase activity involved in apoptotic process|response to unfolded protein|viral process|positive regulation of interferon-alpha production|positive regulation of interferon-gamma production|positive regulation of interferon-gamma production|positive regulation of interleukin-10 production|positive regulation of interleukin-12 production|positive regulation of interleukin-6 production|protein refolding|B cell proliferation|T cell activation|B cell activation|positive regulation of macrophage activation|positive regulation of apoptotic process|negative regulation of apoptotic process|isotype switching to IgG isotypes|protein stabilization|protein stabilization|positive regulation of T cell activation|positive regulation of T cell activation|chaperone-mediated protein complex assembly|protein maturation|	lipopolysaccharide binding|p53 binding|DNA replication origin binding|single-stranded DNA binding|double-stranded RNA binding|protein binding|ATP binding|ATPase activity|poly(A) RNA binding|unfolded protein binding|unfolded protein binding|chaperone binding|	10	0.2	1.04	10	0	0	0.2	0.545	0.589	0	0.23	-1.3	1.6
ENSG00000204628	GNB2L1	guanine nucleotide binding protein (G protein), beta polypeptide 2-like 1	phagocytic cup|nucleus|cytoplasm|mitochondrion|cytosol|cytoskeleton|small ribosomal subunit|dendrite|midbody|neuronal cell body|perikaryon|perinuclear region of cytoplasm|extracellular vesicular exosome|	positive regulation of protein phosphorylation|activation of cysteine-type endopeptidase activity involved in apoptotic process|cell cycle|gastrulation|negative regulation of gene expression|viral process|negative regulation of translation|negative regulation of Wnt signaling pathway|negative regulation of cell growth|positive regulation of cell migration|positive regulation of cAMP catabolic process|positive regulation of proteasomal ubiquitin-dependent protein catabolic process|positive regulation of protein homooligomerization|positive regulation of protein homooligomerization|regulation of protein localization|positive regulation of apoptotic process|positive regulation of apoptotic process|negative regulation of neuron apoptotic process|positive regulation of GTPase activity|rhythmic process|negative regulation of phagocytosis|regulation of cell division|positive regulation of cyclic-nucleotide phosphodiesterase activity|regulation of cell cycle|negative regulation of protein kinase B signaling|positive regulation of mitochondrial depolarization|negative regulation of protein tyrosine kinase activity|regulation of establishment of protein localization to plasma membrane|negative regulation of hydrogen peroxide-mediated programmed cell death|regulation of establishment of cell polarity|positive regulation of gastrulation|positive regulation of intrinsic apoptotic signaling pathway|	protein kinase C binding|receptor binding|protein binding|ion channel inhibitor activity|cysteine-type endopeptidase activator activity involved in apoptotic process|enzyme binding|protein phosphatase binding|protein tyrosine kinase inhibitor activity|receptor tyrosine kinase binding|protein complex scaffold|SH2 domain binding|protein homodimerization activity|poly(A) RNA binding|	2	-0.3	0.235	5	0.6	1.29	0.6	0.544	0.589	0	0.23	-1.5	2
ENSG00000182670	TTC3	tetratricopeptide repeat domain 3	nucleus|mitochondrion|vacuole|	ubiquitin-dependent protein catabolic process|negative regulation of cell morphogenesis involved in differentiation|negative regulation of neuron differentiation|protein K48-linked ubiquitination|	ubiquitin-protein transferase activity|protein binding|zinc ion binding|ligase activity|	10	0.3	0.643	10	0.1	0.0472	0.2	0.544	0.589	0	0.23	-1.2	1.6
ENSG00000215009	ACSM4	acyl-CoA synthetase medium-chain family member 4	mitochondrial matrix|	fatty acid metabolic process|acyl-CoA metabolic process|	fatty-acyl-CoA synthase activity|ATP binding|metal ion binding|butyrate-CoA ligase activity|	9	-0.1	0.143	9	-0.4	0.953	-0.3	0.544	0.589	0	0.23	-1.7	1.5
ENSG00000094916	CBX5	chromobox homolog 5	histone deacetylase complex|kinetochore|nucleus|nuclear envelope|nucleoplasm|nuclear heterochromatin|nucleolus|chromocenter|PML body|transcriptional repressor complex|nuclear centromeric heterochromatin|histone methyltransferase complex|	blood coagulation|viral process|negative regulation of transcription, DNA-templated|negative regulation of transcription, DNA-templated|	chromatin binding|protein binding|protein binding, bridging|methylated histone binding|protein homodimerization activity|histone deacetylase binding|repressing transcription factor binding|	8	0.2	0.133	10	0.2	0.46	0.2	0.543	0.589	0	0.23	-0.8	2
ENSG00000166152	C16ORF78	chromosome 16 open reading frame 78	nucleus|	None	None	8	-0.4	0.86	10	0.3	0.534	-0.2	0.0927	0.589	0	0.23	-1.9	2.2
ENSG00000076716	GPC4	glypican 4	proteinaceous extracellular matrix|extracellular space|nucleus|Golgi lumen|plasma membrane|integral component of plasma membrane|external side of plasma membrane|anchored component of membrane|lysosomal lumen|extracellular vesicular exosome|	retinoid metabolic process|carbohydrate metabolic process|glycosaminoglycan biosynthetic process|glycosaminoglycan catabolic process|phototransduction, visible light|cell proliferation|anatomical structure morphogenesis|glycosaminoglycan metabolic process|chondroitin sulfate metabolic process|small molecule metabolic process|	heparan sulfate proteoglycan binding|	10	-0.2	0.347	10	0	0	-0.1	0.0924	0.589	0	0.23	-1.8	2.1
ENSG00000179387	ELMOD2	ELMO/CED-12 domain containing 2	cytoskeleton|membrane|	phagocytosis|positive regulation of GTPase activity|positive regulation of GTPase activity|regulation of defense response to virus|defense response to virus|	GTPase activator activity|	9	-0.4	0.469	9	0.9	3.93	0.8	1.55	0.59	0	0.229	-0.9	2
ENSG00000100889	PCK2	phosphoenolpyruvate carboxykinase 2 (mitochondrial)	mitochondrion|mitochondrial matrix|extracellular vesicular exosome|	carbohydrate metabolic process|glucose metabolic process|pyruvate metabolic process|gluconeogenesis|gluconeogenesis|oxaloacetate metabolic process|NADH oxidation|positive regulation of insulin secretion|small molecule metabolic process|response to glucocorticoid|cellular response to glucose stimulus|	phosphoenolpyruvate carboxykinase activity|phosphoenolpyruvate carboxykinase (GTP) activity|protein binding|GTP binding|metal ion binding|	10	0.8	3.77	10	-0.3	1.18	0.6	1.55	0.59	0	0.229	-0.5	2
ENSG00000165678	GHITM	growth hormone inducible transmembrane protein	mitochondrial inner membrane|integral component of membrane|extracellular vesicular exosome|	apoptotic process|biological_process|	molecular_function|protein binding|	9	0	0	9	0.4	2.02	0.3	1.55	0.59	0	0.229	-1.5	1.3
ENSG00000166261	ZNF202	zinc finger protein 202	nucleus|	negative regulation of transcription from RNA polymerase II promoter|transcription from RNA polymerase II promoter|lipid metabolic process|	sequence-specific DNA binding RNA polymerase II transcription factor activity|DNA binding|sequence-specific DNA binding transcription factor activity|metal ion binding|	10	0	0	10	0.4	2.23	0.3	1.55	0.59	0	0.229	-0.6	1.7
ENSG00000164209	SLC25A46	solute carrier family 25, member 46	cellular_component|mitochondrial inner membrane|integral component of membrane|	transport|biological_process|	molecular_function|	9	0	0	9	-0.6	2.77	-0.4	1.55	0.59	0	0.229	-1.9	0.6
ENSG00000131738	KRT33B	keratin 33B	extracellular space|intermediate filament|	aging|hair cycle|	structural molecule activity|	10	-1	1.01	10	0.3	1.94	-1	1.55	0.59	0	0.229	-2	0.7
ENSG00000151690	MFSD6	major facilitator superfamily domain containing 6	membrane|integral component of membrane|	transmembrane transport|	None	10	0	0	10	0.5	1.08	0.4	0.788	0.59	0	0.229	-1.1	1.8
ENSG00000123171	CCDC70	coiled-coil domain containing 70	extracellular region|plasma membrane|	None	None	10	0.3	1.09	9	0.1	0.0314	0.2	0.779	0.59	0	0.229	-0.9	1.7
ENSG00000170903	MSANTD4	Myb/SANT-like DNA-binding domain containing 4 with coiled-coils	nucleus|	None	None	10	-0.4	0.805	10	-0.2	0.288	-0.2	0.711	0.59	0	0.229	-1.9	1
ENSG00000039600	SOX30	SRY (sex determining region Y)-box 30	nucleus|nucleus|	transcription, DNA-templated|regulation of transcription, DNA-templated|regulation of transcription from RNA polymerase II promoter|transcription from RNA polymerase II promoter|spermatogenesis|response to corticosteroid|	sequence-specific DNA binding RNA polymerase II transcription factor activity|sequence-specific DNA binding|	9	-1.6	0.737	9	0.2	0.157	0.3	0.71	0.59	0	0.229	-2.6	1.5
ENSG00000160973	FOXH1	forkhead box H1	nuclear chromatin|nucleus|nucleus|nucleoplasm|transcription factor complex|activin responsive factor complex|	secondary heart field specification|outflow tract morphogenesis|cardiac right ventricle morphogenesis|ventricular trabecula myocardium morphogenesis|transcription from RNA polymerase II promoter|transcription from RNA polymerase II promoter|transforming growth factor beta receptor signaling pathway|transforming growth factor beta receptor signaling pathway|negative regulation of intracellular estrogen receptor signaling pathway|embryonic heart tube anterior/posterior pattern specification|aorta morphogenesis|positive regulation of transcription, DNA-templated|positive regulation of transcription from RNA polymerase II promoter|axial mesoderm development|negative regulation of androgen receptor signaling pathway|nodal signaling pathway involved in determination of lateral mesoderm left/right asymmetry|negative regulation of androgen receptor activity|	RNA polymerase II transcription cofactor activity|RNA polymerase II transcription factor binding transcription factor activity involved in positive regulation of transcription|RNA polymerase II distal enhancer sequence-specific DNA binding transcription factor activity involved in positive regulation of transcription|DNA binding|sequence-specific DNA binding transcription factor activity|sequence-specific DNA binding transcription factor activity|protein binding|protein domain specific binding|enhancer binding|bHLH transcription factor binding|sequence-specific DNA binding|transcription regulatory region DNA binding|SMAD binding|androgen receptor binding|co-SMAD binding|R-SMAD binding|R-SMAD binding|	10	0.9	2.28	10	-0.1	0.0384	0.8	0.708	0.59	0	0.229	-1.5	2.4
ENSG00000149599	DUSP15	dual specificity phosphatase 15	cytoplasm|plasma membrane|	protein dephosphorylation|transforming growth factor beta receptor signaling pathway|peptidyl-tyrosine dephosphorylation|regulation of cell proliferation|positive regulation of JNK cascade|	protein tyrosine phosphatase activity|protein binding|protein tyrosine/serine/threonine phosphatase activity|	10	0.2	0.394	10	0.5	0.61	0.3	0.598	0.59	0	0.229	-0.8	1.9
ENSG00000183773	AIFM3	apoptosis-inducing factor, mitochondrion-associated, 3	mitochondrion|mitochondrial inner membrane|endoplasmic reticulum|	cell redox homeostasis|oxidation-reduction process|execution phase of apoptosis|	oxidoreductase activity|metal ion binding|flavin adenine dinucleotide binding|2 iron, 2 sulfur cluster binding|	9	0	0	10	-0.3	1.6	-0.2	0.542	0.59	0	0.229	-1.8	1
ENSG00000144034	TPRKB	TP53RK binding protein	nucleus|cytoplasm|cytosol|	tRNA processing|	protein binding|protein kinase binding|	8	0.2	0.146	10	-0.3	1.28	-0.2	0.541	0.59	0	0.229	-1.6	1.5
ENSG00000166435	XRRA1	X-ray radiation resistance associated 1	nucleus|cytoplasm|	response to X-ray|	molecular_function|	10	0.1	0.11	10	0.9	1.17	0.3	0.54	0.59	0	0.229	-0.6	2
ENSG00000001629	ANKIB1	ankyrin repeat and IBR domain containing 1	None	None	protein binding|zinc ion binding|	10	0.5	1.14	10	-0.1	0.384	-0.1	0.54	0.59	0	0.229	-1.4	1.6
ENSG00000242580	IGKV1D-43	immunoglobulin kappa variable 1D-43	None	None	None	9	0.2	0.186	0	0	0	0.2	0.169	0.59	0	0.229	-1.6	2
ENSG00000233828	AC008394.1	N/A	None	None	None	7	0.2	0.348	1	0	0	0.2	0.168	0.59	0	0.229	-1.5	2
ENSG00000037474	NSUN2	NOP2/Sun RNA methyltransferase family, member 2	nucleus|nucleolus|cytoplasm|spindle|	mitotic nuclear division|tRNA methylation|	tRNA binding|tRNA (cytosine-5-)-methyltransferase activity|poly(A) RNA binding|	10	1.1	4.05	10	0	0	1.1	1.07	0.591	0	0.228	-0.8	2
ENSG00000173156	RHOD	ras homolog family member D	cytosol|plasma membrane|	GTP catabolic process|small GTPase mediated signal transduction|Rho protein signal transduction|regulation of small GTPase mediated signal transduction|	GTPase activity|GTP binding|	10	0.6	1.18	9	-0.1	0.127	0.6	1.07	0.591	0	0.228	-0.9	1.9
ENSG00000132510	KDM6B	lysine (K)-specific demethylase 6B	nucleus|nucleoplasm|	inflammatory response|endothelial cell differentiation|positive regulation of transcription from RNA polymerase II promoter|mesodermal cell differentiation|cardiac muscle cell differentiation|oxidation-reduction process|histone H3-K27 demethylation|	protein binding|sequence-specific DNA binding|metal ion binding|dioxygenase activity|histone demethylase activity (H3-K27 specific)|	10	0	0	10	0.4	1.92	0.4	1.07	0.591	0	0.228	-0.6	2
ENSG00000159388	BTG2	BTG family, member 2	extracellular vesicular exosome|	DNA repair|transcription, DNA-templated|protein methylation|cellular response to DNA damage stimulus|negative regulation of cell proliferation|associative learning|response to mechanical stimulus|anterior/posterior pattern specification|response to organic cyclic compound|negative regulation of translation|dentate gyrus development|central nervous system neuron development|neuron projection development|skeletal muscle cell differentiation|response to peptide hormone|negative regulation of neuron apoptotic process|positive regulation of transcription from RNA polymerase II promoter|response to electrical stimulus|positive regulation of nuclear-transcribed mRNA poly(A) tail shortening|negative regulation of neural precursor cell proliferation|	RNA polymerase II core promoter proximal region sequence-specific DNA binding transcription factor activity involved in positive regulation of transcription|protein binding|	10	-0.3	1.15	10	0.3	1.23	0.3	1.07	0.591	0	0.228	-1.3	1.5
ENSG00000006468	ETV1	ets variant 1	nucleus|	regulation of transcription from RNA polymerase II promoter|transcription from RNA polymerase II promoter|axon guidance|muscle organ development|mechanosensory behavior|cell differentiation|positive regulation of transcription from RNA polymerase II promoter|peripheral nervous system neuron development|	RNA polymerase II core promoter proximal region sequence-specific DNA binding|sequence-specific DNA binding RNA polymerase II transcription factor activity|RNA polymerase II core promoter proximal region sequence-specific DNA binding transcription factor activity involved in positive regulation of transcription|sequence-specific DNA binding transcription factor activity|protein binding|	10	0.3	0.284	10	0.2	0.928	0.3	1.07	0.591	0	0.228	-0.8	1.8
ENSG00000114026	OGG1	8-oxoguanine DNA glycosylase	nucleus|nucleoplasm|nucleoplasm|mitochondrion|nuclear matrix|nuclear speck|	DNA catabolic process, endonucleolytic|DNA catabolic process, endonucleolytic|acute inflammatory response|DNA repair|base-excision repair|base-excision repair, AP site formation|nucleotide-excision repair|regulation of transcription, DNA-templated|response to oxidative stress|response to radiation|response to estradiol|regulation of protein import into nucleus, translocation|response to drug|depurination|response to ethanol|response to folic acid|cellular response to cadmium ion|nucleic acid phosphodiester bond hydrolysis|	damaged DNA binding|endonuclease activity|protein binding|microtubule binding|oxidized purine nucleobase lesion DNA N-glycosylase activity|8-oxo-7,8-dihydroguanine DNA N-glycosylase activity|	10	0.2	0.247	8	0.4	1.09	0.2	1.07	0.591	0	0.228	-2	1.2
ENSG00000137727	ARHGAP20	Rho GTPase activating protein 20	cytosol|	small GTPase mediated signal transduction|positive regulation of GTPase activity|regulation of small GTPase mediated signal transduction|	GTPase activator activity|	10	-0.3	1.63	10	0	0	-0.2	1.07	0.591	0	0.228	-1.6	1
ENSG00000111321	LTBR	lymphotoxin beta receptor (TNFR superfamily, member 3)	integral component of membrane|	apoptotic process|signal transduction|viral process|positive regulation of I-kappaB kinase/NF-kappaB signaling|positive regulation of JNK cascade|cellular response to mechanical stimulus|positive regulation of extrinsic apoptotic signaling pathway|	protein binding|ubiquitin protein ligase binding|identical protein binding|	9	-0.3	0.52	9	-0.3	0.643	-0.3	1.07	0.591	0	0.228	-1.7	1.1
ENSG00000135298	BAI3	brain-specific angiogenesis inhibitor 3	plasma membrane|integral component of membrane|	G-protein coupled receptor signaling pathway|neuropeptide signaling pathway|negative regulation of angiogenesis|	G-protein coupled receptor activity|	10	1.1	1.36	10	-0.7	2.15	-0.4	1.07	0.591	0	0.228	-1.5	1.8
ENSG00000143157	POGK	pogo transposable element with KRAB domain	nucleus|	regulation of transcription, DNA-templated|multicellular organismal development|	DNA binding|protein binding|	10	-0.6	0.971	10	-0.5	0.226	-0.5	1.07	0.591	0	0.228	-1.9	0.6
ENSG00000143228	NUF2	NUF2, NDC80 kinetochore complex component	chromosome, centromeric region|condensed chromosome kinetochore|nucleus|cytosol|membrane|Ndc80 complex|	mitotic cell cycle|chromosome segregation|mitotic nuclear division|	molecular_function|protein binding|	6	-1.3	3.09	6	0.2	0.191	-1	1.07	0.591	0	0.228	-2	1.1
ENSG00000174938	SEZ6L2	seizure related 6 homolog (mouse)-like 2	endoplasmic reticulum membrane|plasma membrane|integral component of membrane|neuronal cell body|	adult locomotory behavior|cerebellar Purkinje cell layer development|synapse maturation|regulation of protein kinase C signaling|	None	10	-0.3	0.551	10	-1	0.523	-0.3	0.784	0.591	0	0.228	-2	0.5
ENSG00000100982	PCIF1	PDX1 C-terminal inhibiting factor 1	nucleus|microtubule cytoskeleton|intercellular bridge|	negative regulation of phosphatase activity|	None	10	-0.1	0.141	10	0.2	0.732	0.2	0.774	0.591	0	0.228	-1.5	1.2
ENSG00000160396	HIPK4	homeodomain interacting protein kinase 4	cytoplasm|	protein phosphorylation|	protein serine/threonine kinase activity|ATP binding|	10	0.2	0.634	10	0.7	0.391	0.2	0.597	0.591	0	0.228	-1.2	1.8
ENSG00000109184	DCUN1D4	DCN1, defective in cullin neddylation 1, domain containing 4	nucleus|	biological_process|	molecular_function|protein binding|	9	-0.2	0.213	9	0.5	1.49	0.3	0.539	0.591	0	0.228	-1.2	1.7
ENSG00000173838	2023-03-10	membrane-associated ring finger (C3HC4) 10, E3 ubiquitin protein ligase	None	protein ubiquitination|	zinc ion binding|ligase activity|	10	0.3	0.505	10	-1	3.09	-0.7	0.539	0.591	0	0.228	-2	1.1
ENSG00000048707	VPS13D	vacuolar protein sorting 13 homolog D (S. cerevisiae)	extracellular vesicular exosome|	None	None	4	0	0	7	1.2	1.24	0.3	0.537	0.591	0	0.228	-1.3	2
ENSG00000068878	PSME4	proteasome (prosome, macropain) activator subunit 4	nucleus|nucleus|cytosol|cytosol|nuclear speck|spermatoproteasome complex|	protein polyubiquitination|mitotic cell cycle|antigen processing and presentation of peptide antigen via MHC class I|antigen processing and presentation of exogenous peptide antigen via MHC class I, TAP-dependent|DNA repair|regulation of cellular amino acid metabolic process|apoptotic process|cellular response to DNA damage stimulus|DNA damage response, signal transduction by p53 class mediator resulting in cell cycle arrest|multicellular organismal development|gene expression|proteasomal ubiquitin-independent protein catabolic process|positive regulation of peptidase activity|viral process|RNA metabolic process|mRNA metabolic process|anaphase-promoting complex-dependent proteasomal ubiquitin-dependent protein catabolic process|cellular nitrogen compound metabolic process|spermatogenesis, exchange of chromosomal proteins|antigen processing and presentation of exogenous peptide antigen via MHC class I|regulation of apoptotic process|negative regulation of apoptotic process|small molecule metabolic process|positive regulation of ubiquitin-protein ligase activity involved in mitotic cell cycle|regulation of ubiquitin-protein ligase activity involved in mitotic cell cycle|	peptidase activator activity|lysine-acetylated histone binding|	10	0	0	10	-0.4	1.23	-0.2	0.537	0.591	0	0.228	-1.9	0.9
ENSG00000266086	RP11-159D12.5	N/A	None	None	None	10	0	0	2	0.6	0.661	0.2	0.167	0.591	0	0.228	-1.4	2
ENSG00000214360	EFCAB9	EF-hand calcium binding domain 9	None	None	calcium ion binding|	7	0.9	0.81	8	-0.6	0.37	0.3	0.091	0.591	0	0.228	-2.3	2.7
ENSG00000137434	C6ORF52	chromosome 6 open reading frame 52	None	None	None	8	-0.3	0.635	9	0.2	0.0595	-0.1	0.0908	0.591	0	0.228	-2	2
ENSG00000140688	C16ORF58	chromosome 16 open reading frame 58	membrane|integral component of membrane|	None	None	9	0.1	0.202	9	0.4	1.98	0.4	1.54	0.592	0	0.228	-0.4	1.9
ENSG00000180011	ZADH2	zinc binding alcohol dehydrogenase domain containing 2	mitochondrion|peroxisome|	biological_process|oxidation-reduction process|	molecular_function|zinc ion binding|oxidoreductase activity|	10	-0.5	0.87	10	0.2	1.18	0.2	1.54	0.592	0	0.228	-1.4	1.5
ENSG00000123684	LPGAT1	lysophosphatidylglycerol acyltransferase 1	cytoplasm|endoplasmic reticulum membrane|membrane|integral component of membrane|	phospholipid metabolic process|biological_process|phosphatidylglycerol acyl-chain remodeling|small molecule metabolic process|glycerophospholipid biosynthetic process|	molecular_function|transferase activity, transferring acyl groups|	10	0	0	10	0.3	1.97	0.2	1.54	0.592	0	0.228	-1.3	1.4
ENSG00000143595	AQP10	aquaporin 10	plasma membrane|integral component of membrane|	water transport|response to toxic substance|transmembrane transport|	transporter activity|	10	0.3	0.466	10	0.2	0.425	0.3	0.782	0.592	0	0.228	-0.7	1.9
ENSG00000078237	C12ORF5	chromosome 12 open reading frame 5	intracellular|	positive regulation of cardiac muscle cell apoptotic process|dephosphorylation|negative regulation of macromitophagy|negative regulation of reactive oxygen species metabolic process|	fructose-2,6-bisphosphate 2-phosphatase activity|	10	-0.3	0.831	10	-0.2	0.0128	-0.2	0.773	0.592	0	0.228	-1.7	0.9
ENSG00000081842	PCDHA6	protocadherin alpha 6	extracellular region|integral component of plasma membrane|	cell adhesion|homophilic cell adhesion|nervous system development|	calcium ion binding|	5	0.3	0.711	5	-0.7	0.475	0.2	0.771	0.592	0	0.228	-1.8	1.6
ENSG00000185716	C16ORF52	chromosome 16 open reading frame 52	None	None	None	10	-0.4	1.41	10	-0.1	0.0555	-0.3	0.771	0.592	0	0.228	-1.1	1.8
ENSG00000196176	HIST1H4A	histone cluster 1, H4a	None	None	None	9	1.3	2.64	10	-1.5	1.08	0.8	0.703	0.592	0	0.228	-2.2	2.8
ENSG00000100319	ZMAT5	zinc finger, matrin-type 5	nucleus|U12-type spliceosomal complex|	mRNA processing|RNA splicing|	zinc ion binding|	7	0	0	10	0.3	1.04	0.2	0.702	0.592	0	0.228	-1.4	1.7
ENSG00000111642	CHD4	chromodomain helicase DNA binding protein 4	nuclear chromatin|nucleus|nucleoplasm|cytoplasm|centrosome|membrane|NuRD complex|protein complex|	ATP catabolic process|transcription, DNA-templated|regulation of transcription from RNA polymerase II promoter|DNA duplex unwinding|ATP-dependent chromatin remodeling|spindle assembly|	RNA polymerase II core promoter proximal region sequence-specific DNA binding|RNA polymerase II distal enhancer sequence-specific DNA binding|RNA polymerase II repressing transcription factor binding|DNA binding|ATP-dependent DNA helicase activity|protein binding|ATP binding|microtubule binding|zinc ion binding|nucleosomal DNA binding|	9	0.5	0.561	9	0.1	0.0894	0.2	0.536	0.592	0	0.228	-0.6	2
ENSG00000121039	RDH10	retinol dehydrogenase 10 (all-trans)	cytoplasm|endoplasmic reticulum membrane|integral component of membrane|cell body|	retinoid metabolic process|metanephros development|in utero embryonic development|retinoic acid biosynthetic process|visual perception|phototransduction, visible light|gonad development|neural crest cell development|embryonic camera-type eye development|embryonic forelimb morphogenesis|retinol metabolic process|retinol metabolic process|retinal metabolic process|ear development|nose development|embryonic viscerocranium morphogenesis|oxidation-reduction process|primary lung bud formation|bud elongation involved in lung branching|	retinol dehydrogenase activity|NADP-retinol dehydrogenase activity|	10	0	0	10	-0.3	0.833	-0.2	0.536	0.592	0	0.228	-1.7	1.1
ENSG00000114988	LMAN2L	lectin, mannose-binding 2-like	Golgi membrane|endoplasmic reticulum membrane|Golgi apparatus|integral component of membrane|ER to Golgi transport vesicle|	protein folding|ER to Golgi vesicle-mediated transport|protein transport|	mannose binding|metal ion binding|	10	-0.4	0.854	10	-0.2	0.275	-0.3	0.536	0.592	0	0.228	-2	0.6
ENSG00000139719	VPS33A	vacuolar protein sorting 33 homolog A (S. cerevisiae)	lysosomal membrane|early endosome|late endosome|HOPS complex|late endosome membrane|perinuclear region of cytoplasm|	vesicle docking involved in exocytosis|protein transport|vesicle-mediated transport|platelet formation|melanosome localization|lysosome localization|regulation of developmental pigmentation|	protein binding|	1	-0.7	1	1	0	0	-0.6	0.535	0.592	0	0.228	-2	1.7
ENSG00000103160	HSDL1	hydroxysteroid dehydrogenase like 1	mitochondrion|	oxidation-reduction process|	oxidoreductase activity|	9	-0.2	0.0892	8	-0.4	0.581	-0.3	0.534	0.592	0	0.228	-1.3	1.9
ENSG00000253110	CTB-78H18.1	N/A	None	None	None	9	-0.1	0.181	0	0	0	-0.1	0.165	0.592	0	0.228	-1.6	2
ENSG00000125975	C20ORF173	chromosome 20 open reading frame 173	None	None	None	8	-0.3	0.471	8	0.2	0.102	-0.1	0.0897	0.592	0	0.228	-1.7	1.7
ENSG00000053770	AP5M1	adaptor-related protein complex 5, mu 1 subunit	lysosome|lysosomal membrane|late endosome|cytosol|membrane|AP-type membrane coat adaptor complex|clathrin adaptor complex|late endosome membrane|	intracellular protein transport|vesicle-mediated transport|endosomal transport|	None	9	0	0	9	0.4	2.51	0.3	1.53	0.593	0	0.227	-1	1.6
ENSG00000136243	NUPL2	nucleoporin like 2	nucleus|nuclear pore|cytosol|nuclear membrane|	mitotic cell cycle|carbohydrate metabolic process|protein export from nucleus|mitotic nuclear envelope disassembly|hexose transport|regulation of glucose transport|glucose transport|viral process|cytokine-mediated signaling pathway|small molecule metabolic process|mRNA transport|transmembrane transport|	nuclear export signal receptor activity|poly(A) RNA binding|metal ion binding|	10	-0.4	0.934	10	-0.3	0.733	-0.3	1.53	0.593	0	0.227	-1.7	1.2
ENSG00000159788	RGS12	regulator of G-protein signaling 12	condensed nuclear chromosome|nucleus|nucleolus|cytoplasm|cytoplasm|plasma membrane|nuclear matrix|	transcription, DNA-templated|regulation of G-protein coupled receptor protein signaling pathway|intracellular signal transduction|termination of G-protein coupled receptor signaling pathway|positive regulation of GTPase activity|positive regulation of GTPase activity|regulation of catalytic activity|	receptor signaling protein activity|GTPase activator activity|GTPase regulator activity|	10	-0.3	1.73	10	0	0	-0.3	1.53	0.593	0	0.227	-1.6	0.9
ENSG00000255346	NOX5	NADPH oxidase, EF-hand calcium binding domain 5	endoplasmic reticulum|endoplasmic reticulum|integral component of membrane|	cytokinesis|angiogenesis|angiogenesis|endothelial cell proliferation|apoptotic process|cell proliferation|regulation of proton transport|proton transport|superoxide anion generation|regulation of fusion of sperm to egg plasma membrane|cytokine secretion|oxidation-reduction process|positive regulation of reactive oxygen species metabolic process|	calcium ion binding|protein binding|hydrogen ion channel activity|superoxide-generating NADPH oxidase activity|heme binding|flavin adenine dinucleotide binding|NADP binding|	10	0.6	1.28	10	0.3	0.393	0.5	1.06	0.593	0	0.227	-1.6	1.4
ENSG00000101624	CEP76	centrosomal protein 76kDa	centrosome|centriole|cytosol|protein complex|	G2/M transition of mitotic cell cycle|mitotic cell cycle|regulation of centriole replication|	protein binding|	10	-0.3	0.875	10	-1.3	0.888	-0.3	1.06	0.593	0	0.227	-2	0.8
ENSG00000175198	PCCA	propionyl CoA carboxylase, alpha polypeptide	mitochondrial matrix|cytosol|	fatty acid beta-oxidation|vitamin metabolic process|water-soluble vitamin metabolic process|biotin metabolic process|short-chain fatty acid catabolic process|cellular lipid metabolic process|small molecule metabolic process|	biotin carboxylase activity|propionyl-CoA carboxylase activity|ATP binding|biotin binding|enzyme binding|metal ion binding|	9	-0.4	0.106	9	-0.3	1.05	-0.3	1.06	0.593	0	0.227	-2	0.6
ENSG00000164930	FZD6	frizzled class receptor 6	cytoplasm|plasma membrane|integral component of plasma membrane|apicolateral plasma membrane|neuron projection membrane|apical part of cell|	angiogenesis|establishment of planar polarity|neural tube closure|hair follicle development|G-protein coupled receptor signaling pathway coupled to cGMP nucleotide second messenger|axonogenesis|gonad development|platelet activation|cell proliferation in midbrain|non-canonical Wnt signaling pathway|inner ear morphogenesis|negative regulation of sequence-specific DNA binding transcription factor activity|Wnt signaling pathway, planar cell polarity pathway|negative regulation of canonical Wnt signaling pathway|	G-protein coupled receptor activity|protein binding|Wnt-protein binding|Wnt-protein binding|PDZ domain binding|ubiquitin protein ligase binding|Wnt-activated receptor activity|	10	0.5	1.32	10	-0.5	0.642	-0.5	1.06	0.593	0	0.227	-1.9	1
ENSG00000164796	CSMD3	CUB and Sushi multiple domains 3	plasma membrane|integral component of membrane|	None	None	9	-0.2	0.13	10	-0.7	2.23	-0.6	1.06	0.593	0	0.227	-1.9	1
ENSG00000216937	CCDC7	coiled-coil domain containing 7	None	None	None	8	0.4	1.25	7	-0.2	0.281	0.3	0.768	0.593	0	0.227	-1.1	1.8
ENSG00000163440	PDCL2	phosducin-like 2	None	None	None	9	0.7	1.48	10	-0.7	0.256	0.4	0.7	0.593	0	0.227	-1.7	2.2
ENSG00000103319	EEF2K	eukaryotic elongation factor-2 kinase	cytoplasm|cytosol|	translational elongation|insulin receptor signaling pathway|regulation of protein autophosphorylation|protein autophosphorylation|	protein kinase activity|elongation factor-2 kinase activity|calcium ion binding|calmodulin binding|ATP binding|translation factor activity, nucleic acid binding|	10	-0.5	1.14	10	0.1	0.0578	-0.2	0.59	0.593	0	0.227	-1.8	0.9
ENSG00000114770	ABCC5	ATP-binding cassette, sub-family C (CFTR/MRP), member 5	plasma membrane|integral component of plasma membrane|membrane|	carbohydrate metabolic process|ATP catabolic process|transport|organic anion transport|glycosaminoglycan metabolic process|hyaluronan metabolic process|hyaluronan biosynthetic process|small molecule metabolic process|transmembrane transport|	ATP binding|organic anion transmembrane transporter activity|ATPase activity, coupled to transmembrane movement of substances|	8	0.2	0.236	10	0.3	0.354	0.3	0.532	0.593	0	0.227	-1.1	1.8
ENSG00000100196	KDELR3	KDEL (Lys-Asp-Glu-Leu) endoplasmic reticulum protein retention receptor 3	endoplasmic reticulum membrane|integral component of membrane|	protein retention in ER lumen|activation of signaling protein activity involved in unfolded protein response|protein transport|vesicle-mediated transport|endoplasmic reticulum unfolded protein response|cellular protein metabolic process|	ER retention sequence binding|	10	0.3	1.34	10	-0.1	0.0822	0.3	0.531	0.593	0	0.227	-1.1	1.7
ENSG00000078140	UBE2K	ubiquitin-conjugating enzyme E2K	cytoplasm|extracellular vesicular exosome|	ubiquitin-dependent protein catabolic process|regulation of proteasomal ubiquitin-dependent protein catabolic process|intrinsic apoptotic signaling pathway in response to endoplasmic reticulum stress|protein K48-linked ubiquitination|	ubiquitin-protein transferase activity|protein binding|ATP binding|acid-amino acid ligase activity|ubiquitin protein ligase binding|ubiquitin-ubiquitin ligase activity|	10	0.1	0.00821	10	-0.3	0.592	-0.3	0.531	0.593	0	0.227	-1.2	1.9
ENSG00000177476	OR2G3	olfactory receptor, family 2, subfamily G, member 3	plasma membrane|integral component of membrane|	G-protein coupled receptor signaling pathway|detection of chemical stimulus involved in sensory perception of smell|	G-protein coupled receptor activity|olfactory receptor activity|	10	0.6	0.179	0	0	0	0.6	0.164	0.593	0	0.227	-1.5	2
ENSG00000108688	CCL7	chemokine (C-C motif) ligand 7	extracellular region|extracellular space|	monocyte chemotaxis|cellular calcium ion homeostasis|chemotaxis|inflammatory response|immune response|cytoskeleton organization|signal transduction|cell-cell signaling|regulation of cell shape|response to gamma radiation|positive regulation of cell migration|eosinophil chemotaxis|cellular response to ethanol|positive regulation of natural killer cell chemotaxis|	chemokine activity|heparin binding|CCR1 chemokine receptor binding|CCR2 chemokine receptor binding|	10	0.4	0.612	2	-0.1	0.233	0.3	0.164	0.593	0	0.227	-1.4	2
ENSG00000263264	CTB-133G6.1	N/A	None	None	None	10	0.3	0.366	1	0	0	0.2	0.164	0.593	0	0.227	-1.5	2
ENSG00000272921	RP11-500M8.7	N/A	None	None	None	10	0	0	3	0.3	0.353	0.1	0.164	0.593	0	0.227	-1.3	2
ENSG00000181458	TMEM45A	transmembrane protein 45A	integral component of membrane|	None	None	10	0.4	2.47	10	-0.2	0.101	0.3	0.773	0.594	0	0.226	-1	1.7
ENSG00000101190	TCFL5	transcription factor-like 5 (basic helix-loop-helix)	male germ cell nucleus|nucleus|	regulation of transcription, DNA-templated|transcription from RNA polymerase II promoter|multicellular organismal development|spermatogenesis|cell differentiation|regulation of cell proliferation|regulation of cell differentiation|	DNA binding|sequence-specific DNA binding transcription factor activity|protein dimerization activity|	9	-0.9	2.22	8	0	0	-0.7	0.698	0.594	0	0.226	-3	0.6
ENSG00000205189	ZBTB10	zinc finger and BTB domain containing 10	nucleus|	transcription, DNA-templated|regulation of transcription, DNA-templated|	DNA binding|metal ion binding|	9	0.4	0.82	9	0.1	0.074	0.4	0.695	0.594	0	0.226	-1.1	1.9
ENSG00000076770	MBNL3	muscleblind-like splicing regulator 3	nucleus|cytoplasm|	mRNA processing|multicellular organismal development|RNA splicing|regulation of RNA splicing|negative regulation of myoblast differentiation|	poly(A) RNA binding|metal ion binding|	10	0.3	0.577	10	0.4	0.245	0.3	0.695	0.594	0	0.226	-0.8	1.9
ENSG00000206181	TCEB3B	transcription elongation factor B polypeptide 3B (elongin A2)	nucleus|integral component of membrane|	transcription from RNA polymerase II promoter|regulation of DNA-templated transcription, elongation|	DNA binding|	10	0.4	0.365	9	-0.3	0.829	-0.2	0.695	0.594	0	0.226	-1.8	1.3
ENSG00000164776	PHKG1	phosphorylase kinase, gamma 1 (muscle)	cytosol|phosphorylase kinase complex|	carbohydrate metabolic process|glycogen biosynthetic process|glycogen catabolic process|glucose metabolic process|protein phosphorylation|small molecule metabolic process|	phosphorylase kinase activity|calmodulin binding|ATP binding|enzyme binding|tau-protein kinase activity|	10	1.1	2.25	10	-0.1	0.162	0.9	0.587	0.594	0	0.226	-1	2
ENSG00000161896	IP6K3	inositol hexakisphosphate kinase 3	nucleus|cytoplasm|cytosol|	protein phosphorylation|inositol phosphate biosynthetic process|inositol phosphate metabolic process|small molecule metabolic process|phosphatidylinositol metabolic process|	inositol hexakisphosphate 6-kinase activity|inositol hexakisphosphate 5-kinase activity|ATP binding|inositol-1,4,5-trisphosphate 3-kinase activity|inositol hexakisphosphate 1-kinase activity|inositol hexakisphosphate 3-kinase activity|	10	0.2	0.655	10	-0.5	2.2	0.2	0.587	0.594	0	0.226	-1.7	1.2
ENSG00000109158	GABRA4	gamma-aminobutyric acid (GABA) A receptor, alpha 4	plasma membrane|integral component of plasma membrane|cell junction|chloride channel complex|postsynaptic membrane|	transport|gamma-aminobutyric acid signaling pathway|synaptic transmission|central nervous system development|ion transmembrane transport|transmembrane transport|chloride transmembrane transport|regulation of response to drug|	GABA-A receptor activity|extracellular ligand-gated ion channel activity|chloride channel activity|benzodiazepine receptor activity|	10	-0.4	0.491	10	0.4	0.35	-0.3	0.587	0.594	0	0.226	-1.6	1.6
ENSG00000000457	SCYL3	SCY1-like 3 (S. cerevisiae)	cytoplasm|Golgi apparatus|lamellipodium|	protein phosphorylation|cell migration|	protein binding|ATP binding|	10	0.2	0.139	10	0.8	1.4	0.7	0.585	0.594	0	0.226	-1	1.9
ENSG00000057468	MSH4	mutS homolog 4	synaptonemal complex|nucleus|	ovarian follicle development|ATP catabolic process|reciprocal meiotic recombination|spermatogenesis|female gamete generation|homologous chromosome segregation|chiasma assembly|	DNA binding|protein binding|ATP binding|DNA-dependent ATPase activity|mismatched DNA binding|	9	-0.1	0.0331	10	-0.3	0.816	-0.2	0.528	0.594	0	0.226	-1.5	1.4
ENSG00000121377	TAS2R7	taste receptor, type 2, member 7	plasma membrane|integral component of membrane|	detection of chemical stimulus involved in sensory perception of bitter taste|G-protein coupled receptor signaling pathway|	taste receptor activity|bitter taste receptor activity|	10	0.6	0.217	2	0.1	0.0418	0.6	0.163	0.594	0	0.226	-1.2	2
ENSG00000260914	RP11-343C2.11	N/A	None	None	None	2	0.5	0.179	0	0	0	0.5	0.163	0.594	0	0.226	-1.8	2
ENSG00000162706	CADM3	cell adhesion molecule 3	plasma membrane|cell-cell junction|integral component of membrane|	homophilic cell adhesion|heterophilic cell-cell adhesion|protein localization|cell junction assembly|adherens junction organization|cell-cell junction organization|	protein homodimerization activity|	6	-0.4	0.828	8	0.4	0.657	-0.1	0.0888	0.594	0	0.226	-2	2.2
ENSG00000122783	C7ORF49	chromosome 7 open reading frame 49	cytoplasm|	None	None	7	-0.4	0.694	6	0.1	0.0444	-0.1	0.0888	0.594	0	0.226	-1.9	1.6
ENSG00000167037	SGSM1	small G protein signaling modulator 1	Golgi apparatus|	positive regulation of Rab GTPase activity|	Rab GTPase activator activity|	10	-0.2	0.32	10	0.1	0.0282	-0.1	0.0885	0.594	0	0.226	-2.3	2.4
ENSG00000204356	NELFE	negative elongation factor complex member E	nucleus|nucleoplasm|NELF complex|	transcription from RNA polymerase II promoter|transcription elongation from RNA polymerase II promoter|biological_process|gene expression|viral process|negative regulation of transcription elongation from RNA polymerase II promoter|positive regulation of viral transcription|	nucleotide binding|RNA binding|protein binding|poly(A) RNA binding|	9	0.1	0.152	9	0.5	1.78	0.4	1.52	0.595	0	0.225	-1.1	1.7
ENSG00000179914	ITLN1	intelectin 1 (galactofuranose binding)	anchored component of membrane|brush border membrane|receptor complex|membrane raft|extracellular vesicular exosome|	positive regulation of protein phosphorylation|response to nematode|positive regulation of glucose import|	None	10	-0.8	2.64	10	0.3	1.72	0.3	1.52	0.595	0	0.225	-2	0.9
ENSG00000006831	ADIPOR2	adiponectin receptor 2	plasma membrane|integral component of membrane|	heart development|female pregnancy|response to nutrient|hormone-mediated signaling pathway|fatty acid oxidation|negative regulation of cell growth|adiponectin-activated signaling pathway|positive regulation of glucose import|	receptor activity|hormone binding|hormone binding|identical protein binding|protein heterodimerization activity|	8	-0.3	0.692	8	0.3	1.47	0.3	1.52	0.595	0	0.225	-1.5	1.5
ENSG00000013364	MVP	major vault protein	nucleus|nuclear pore|cytoplasm|cytoskeleton|membrane|ribonucleoprotein complex|perinuclear region of cytoplasm|extracellular vesicular exosome|	cell proliferation|protein transport|negative regulation of signaling|negative regulation of protein autophosphorylation|ERBB signaling pathway|mRNA transport|negative regulation of protein tyrosine kinase activity|protein activation cascade|	protein binding|protein kinase binding|protein phosphatase binding|	10	0.2	0.231	10	0.3	1.54	0.2	1.52	0.595	0	0.225	-1	1.5
ENSG00000146670	CDCA5	cell division cycle associated 5	chromosome, centromeric region|nuclear chromatin|nucleus|nucleus|nucleoplasm|chromosome|cytoplasm|cytosol|plasma membrane|cohesin complex|	G1/S transition of mitotic cell cycle|mitotic cell cycle|double-strand break repair|mitotic sister chromatid cohesion|mitotic nuclear division|mitotic chromosome condensation|mitotic metaphase plate congression|mitotic interphase|regulation of cohesin localization to chromatin|	chromatin binding|protein binding|	10	-0.6	1.72	9	0.7	2.17	0.6	1.05	0.595	0	0.225	-1.1	2
ENSG00000163909	HEYL	hes-related family bHLH transcription factor with YRPW motif-like	nucleus|nucleoplasm|cytoplasm|	negative regulation of transcription from RNA polymerase II promoter|outflow tract morphogenesis|atrioventricular valve morphogenesis|pulmonary valve morphogenesis|epithelial to mesenchymal transition involved in endocardial cushion formation|endocardial cushion morphogenesis|cardiac ventricle morphogenesis|transcription from RNA polymerase II promoter|transcription from RNA polymerase II promoter|Notch signaling pathway|Notch signaling pathway|mesenchymal cell development|glomerulus development|skeletal muscle cell differentiation|positive regulation of neuron differentiation|negative regulation of transcription, DNA-templated|positive regulation of transcription from RNA polymerase II promoter|cardiac epithelial to mesenchymal transition|ventricular septum morphogenesis|negative regulation of androgen receptor signaling pathway|cellular response to BMP stimulus|proximal tubule development|negative regulation of androgen receptor activity|	RNA polymerase II core promoter sequence-specific DNA binding|RNA polymerase II core promoter sequence-specific DNA binding transcription factor activity|protein binding transcription factor activity|RNA polymerase II core promoter proximal region sequence-specific DNA binding transcription factor activity involved in positive regulation of transcription|RNA polymerase II transcription corepressor activity|sequence-specific DNA binding transcription factor activity|transcription corepressor activity|protein binding|transcription factor binding|microsatellite binding|protein homodimerization activity|protein heterodimerization activity|AF-1 domain binding|	10	0.2	0.205	10	0.5	1.26	0.4	1.05	0.595	0	0.225	-1.9	1.2
ENSG00000135318	NT5E	5'-nucleotidase, ecto (CD73)	cytoplasm|plasma membrane|plasma membrane|membrane|anchored component of membrane|extracellular vesicular exosome|	purine nucleobase metabolic process|purine nucleotide catabolic process|AMP catabolic process|pyrimidine nucleobase metabolic process|DNA metabolic process|dephosphorylation|dephosphorylation|dephosphorylation|small molecule metabolic process|adenosine biosynthetic process|pyrimidine nucleoside catabolic process|negative regulation of inflammatory response|nucleobase-containing small molecule metabolic process|	nucleotide binding|5'-nucleotidase activity|metal ion binding|	10	0.3	0.756	10	0.5	0.619	0.3	1.05	0.595	0	0.225	-0.9	1.7
ENSG00000172638	EFEMP2	EGF containing fibulin-like extracellular matrix protein 2	extracellular region|basement membrane|membrane|extracellular vesicular exosome|	signal transduction|blood coagulation|extracellular matrix organization|	transmembrane signaling receptor activity|extracellular matrix structural constituent|calcium ion binding|protein binding|	9	1.4	3.23	9	-0.4	1.13	0.2	1.05	0.595	0	0.225	-0.8	3
ENSG00000085276	MECOM	MDS1 and EVI1 complex locus	histone deacetylase complex|nucleus|nuclear speck|	in utero embryonic development|neutrophil homeostasis|transcription, DNA-templated|regulation of transcription, DNA-templated|apoptotic process|inflammatory response|response to bacterium|post-embryonic development|cell differentiation|forebrain development|embryonic forelimb morphogenesis|embryonic hindlimb morphogenesis|regulation of cell proliferation|negative regulation of programmed cell death|negative regulation of transcription, DNA-templated|positive regulation of transcription, DNA-templated|positive regulation of transcription from RNA polymerase II promoter|negative regulation of JNK cascade|regulation of cell cycle|pericardium development|hematopoietic stem cell proliferation|renal system development|	DNA binding|sequence-specific DNA binding transcription factor activity|sequence-specific DNA binding transcription factor activity|protein binding|protein homodimerization activity|metal ion binding|	10	-0.2	0.286	10	0.8	1.56	0.2	1.05	0.595	0	0.225	-1.1	1.9
ENSG00000141448	GATA6	GATA binding protein 6	nucleus|nucleoplasm|transcription factor complex|	negative regulation of transcription from RNA polymerase II promoter|in utero embryonic development|liver development|outflow tract septum morphogenesis|type B pancreatic cell differentiation|pancreatic A cell differentiation|transcription from RNA polymerase II promoter|phospholipid metabolic process|endodermal cell fate determination|blood coagulation|male gonad development|cardiac muscle hypertrophy in response to stress|negative regulation of transforming growth factor beta1 production|negative regulation of transforming growth factor beta2 production|tube morphogenesis|response to drug|negative regulation of apoptotic process|response to estrogen|positive regulation of angiogenesis|negative regulation of transcription, DNA-templated|positive regulation of transcription from RNA polymerase II promoter|positive regulation of transcription from RNA polymerase II promoter|organ formation|smooth muscle cell differentiation|positive regulation of cardioblast differentiation|cardiac muscle cell differentiation|positive regulation of cardiac muscle cell proliferation|lung saccule development|Clara cell differentiation|Type II pneumocyte differentiation|intestinal epithelial cell differentiation|cardiac vascular smooth muscle cell differentiation|response to growth factor|positive regulation of cell cycle arrest|cellular response to gonadotropin stimulus|cellular response to hypoxia|cellular response to BMP stimulus|	RNA polymerase II core promoter sequence-specific DNA binding|sequence-specific DNA binding RNA polymerase II transcription factor activity|RNA polymerase II repressing transcription factor binding|chromatin binding|sequence-specific DNA binding transcription factor activity|RNA polymerase II distal enhancer sequence-specific DNA binding transcription factor activity|protein binding|transcription factor binding|zinc ion binding|protein kinase binding|transcription regulatory region DNA binding|	10	0.4	0.158	10	0.2	1.13	0.2	1.05	0.595	0	0.225	-0.9	1.8
ENSG00000136848	DAB2IP	DAB2 interacting protein	cytoplasm|plasma membrane|endocytic vesicle|axon|dendrite|intrinsic component of the cytoplasmic side of the plasma membrane|neuronal cell body membrane|neuronal cell body|cerebellar mossy fiber|climbing fiber|extracellular vesicular exosome|parallel fiber|	negative regulation of transcription from RNA polymerase II promoter|negative regulation of transcription from RNA polymerase II promoter|activation of MAPKKK activity|angiogenesis|negative regulation of protein phosphorylation|negative regulation of protein phosphorylation|transformed cell apoptotic process|inflammatory response|response to unfolded protein|cell cycle|I-kappaB phosphorylation|activation of JUN kinase activity|negative regulation of cell proliferation|extrinsic apoptotic signaling pathway via death domain receptors|negative regulation of endothelial cell migration|negative regulation of epithelial cell migration|negative regulation of epithelial cell migration|negative regulation of epithelial to mesenchymal transition|negative regulation of epithelial to mesenchymal transition|positive regulation of neuron projection development|negative regulation of phosphatidylinositol 3-kinase signaling|negative regulation of angiogenesis|cell motility involved in cerebral cortex radial glia guided migration|layer formation in cerebral cortex|negative regulation of cell growth|negative regulation of vascular endothelial growth factor receptor signaling pathway|negative regulation of NF-kappaB transcription factor activity|regulation of ARF GTPase activity|positive regulation of Ras GTPase activity|negative regulation of toll-like receptor 4 signaling pathway|negative regulation of GTPase activity|negative regulation of Ras GTPase activity|tube formation|negative regulation of catenin import into nucleus|cellular response to vascular endothelial growth factor stimulus|cellular response to vascular endothelial growth factor stimulus|vascular endothelial growth factor receptor-2 signaling pathway|negative regulation of epidermal growth factor receptor signaling pathway|positive regulation of apoptotic process|regulation of I-kappaB kinase/NF-kappaB signaling|negative regulation of I-kappaB kinase/NF-kappaB signaling|regulation of protein complex assembly|negative regulation of MAP kinase activity|negative regulation of MAP kinase activity|positive regulation of MAPK cascade|positive regulation of JUN kinase activity|negative regulation of phosphatidylinositol 3-kinase activity|cellular protein catabolic process|innate immune response|positive regulation of protein catabolic process|negative regulation of transcription, DNA-templated|positive regulation of transcription from RNA polymerase II promoter|positive regulation of JNK cascade|negative regulation of Ras protein signal transduction|negative regulation of Ras protein signal transduction|negative regulation of fibroblast proliferation|neuron projection morphogenesis|negative regulation of epithelial cell proliferation|intrinsic apoptotic signaling pathway in response to endoplasmic reticulum stress|negative regulation of G0 to G1 transition|negative regulation of ERK1 and ERK2 cascade|positive regulation of cell cycle arrest|cellular response to lipopolysaccharide|cellular response to interleukin-1|cellular response to tumor necrosis factor|cellular response to epidermal growth factor stimulus|negative regulation of protein serine/threonine kinase activity|negative regulation of protein serine/threonine kinase activity|positive regulation of protein serine/threonine kinase activity|positive regulation of protein serine/threonine kinase activity|endothelial cell apoptotic process|negative regulation of canonical Wnt signaling pathway|positive regulation of synapse maturation|positive regulation of dendrite development|regulation of p38MAPK cascade|negative regulation of vascular endothelial growth factor signaling pathway|positive regulation of proteasomal protein catabolic process|negative regulation of cyclin catabolic process|positive regulation of neuron migration|positive regulation of apoptotic signaling pathway|	Ras GTPase activator activity|Ras GTPase activator activity|death receptor binding|protein binding|SH3 domain binding|kinase binding|protein kinase binding|mitogen-activated protein kinase kinase binding|mitogen-activated protein kinase kinase kinase binding|phosphatidylinositol-3-phosphate binding|protein complex binding|signaling adaptor activity|phosphatidylinositol 3-kinase regulatory subunit binding|identical protein binding|protein homodimerization activity|vascular endothelial growth factor receptor 2 binding|phosphatidylinositol 3-kinase binding|protein N-terminus binding|protein phosphatase 2A binding|phosphatidylinositol-4-phosphate binding|14-3-3 protein binding|	10	-0.4	0.304	10	-0.3	0.839	-0.3	1.05	0.595	0	0.225	-1.7	1
ENSG00000198795	ZNF521	zinc finger protein 521	nucleus|	transcription, DNA-templated|regulation of transcription, DNA-templated|multicellular organismal development|cell differentiation|	DNA binding|protein domain specific binding|metal ion binding|	10	0.3	1.5	10	-1.3	1.85	-0.3	1.05	0.595	0	0.225	-2.7	0.9
ENSG00000137265	IRF4	interferon regulatory factor 4	nuclear nucleosome|nucleus|cytosol|membrane|	transcription, DNA-templated|peptidyl-lysine methylation|cytokine-mediated signaling pathway|negative regulation of toll-like receptor signaling pathway|T cell activation|defense response to protozoan|myeloid dendritic cell differentiation|positive regulation of DNA binding|histone H3 acetylation|histone H4 acetylation|positive regulation of interleukin-10 biosynthetic process|positive regulation of interleukin-2 biosynthetic process|positive regulation of interleukin-13 biosynthetic process|positive regulation of interleukin-4 biosynthetic process|regulation of T-helper cell differentiation|positive regulation of transcription, DNA-templated|positive regulation of transcription from RNA polymerase II promoter|interferon-gamma-mediated signaling pathway|type I interferon signaling pathway|T-helper 17 cell lineage commitment|	regulatory region DNA binding|sequence-specific DNA binding transcription factor activity|sequence-specific DNA binding transcription factor activity|protein binding|transcription factor binding|protein-lysine N-methyltransferase activity|sequence-specific DNA binding|	9	-0.3	2.24	9	0.1	0.183	-0.3	1.05	0.595	0	0.225	-2	0.7
ENSG00000020633	RUNX3	runt-related transcription factor 3	nuclear chromatin|nucleus|cytoplasm|	negative regulation of transcription from RNA polymerase II promoter|chondrocyte differentiation|regulation of transcription, DNA-templated|transcription from RNA polymerase II promoter|protein phosphorylation|axon guidance|hair follicle morphogenesis|interferon-gamma production|negative regulation of cell cycle|cell maturation|peripheral nervous system neuron development|negative regulation of epithelial cell proliferation|positive regulation of extrinsic apoptotic signaling pathway|	RNA polymerase II regulatory region sequence-specific DNA binding|sequence-specific DNA binding RNA polymerase II transcription factor activity|sequence-specific DNA binding transcription factor activity|protein binding|ATP binding|	10	-0.6	1.56	10	0.3	0.729	-0.3	1.05	0.595	0	0.225	-1.8	1
ENSG00000180245	RRH	retinal pigment epithelium-derived rhodopsin homolog	integral component of plasma membrane|	G-protein coupled receptor signaling pathway|visual perception|phototransduction|protein-chromophore linkage|	G-protein coupled receptor activity|photoreceptor activity|	9	0.4	2	9	0	0	0.3	0.77	0.595	0	0.225	-1.1	1.7
ENSG00000162576	MXRA8	matrix-remodelling associated 8	cell surface|integral component of membrane|extracellular vesicular exosome|	establishment of glial blood-brain barrier|	molecular_function|	10	0.1	0.242	10	0.7	1.31	0.2	0.769	0.595	0	0.225	-1.4	1.7
ENSG00000134627	PIWIL4	piwi-like RNA-mediated gene silencing 4	nucleus|cytoplasm|P granule|piP-body|	regulation of translation|meiotic nuclear division|multicellular organismal development|spermatogenesis|cell differentiation|gene silencing by RNA|piRNA metabolic process|DNA methylation involved in gamete generation|	piRNA binding|	10	0	0	10	0.2	1.04	0.2	0.761	0.595	0	0.225	-1	1.7
ENSG00000179195	ZNF664	zinc finger protein 664	nucleus|	transcription, DNA-templated|regulation of transcription, DNA-templated|biological_process|	molecular_function|DNA binding|metal ion binding|	10	-1.3	2.82	10	0.7	0.532	-0.4	0.693	0.595	0	0.225	-2.6	1.5
ENSG00000173253	DMRT2	doublesex and mab-3 related transcription factor 2	cellular_component|nucleus|	transcription, DNA-templated|regulation of transcription, DNA-templated|sex determination|biological_process|male gonad development|regulation of somitogenesis|embryonic skeletal system development|positive regulation of myotome development|	molecular_function|sequence-specific DNA binding transcription factor activity|protein homodimerization activity|sequence-specific DNA binding|metal ion binding|	9	-0.5	0.797	7	-0.2	0.205	-0.4	0.693	0.595	0	0.225	-2	0.9
ENSG00000090861	AARS	alanyl-tRNA synthetase	cytoplasm|cytosol|membrane|extracellular vesicular exosome|	hair follicle development|tRNA modification|tRNA aminoacylation for protein translation|alanyl-tRNA aminoacylation|regulation of translational fidelity|protein folding|tRNA processing|cell death|gene expression|cerebellar Purkinje cell layer development|endoplasmic reticulum unfolded protein response|response to amino acid|negative regulation of neuron apoptotic process|neuromuscular process controlling balance|	tRNA binding|aminoacyl-tRNA editing activity|alanine-tRNA ligase activity|ATP binding|zinc ion binding|amino acid binding|	9	-0.2	0.62	8	0.2	0.241	-0.2	0.584	0.595	0	0.225	-1.5	1.5
ENSG00000182400	TRAPPC6B	trafficking protein particle complex 6B	endoplasmic reticulum|Golgi apparatus|	vesicle-mediated transport|	protein binding|	10	-1.6	3.71	10	0.1	0.0232	-1.2	0.584	0.595	0	0.225	-3	0.4
ENSG00000170683	OR10A3	olfactory receptor, family 10, subfamily A, member 3	plasma membrane|integral component of membrane|	G-protein coupled receptor signaling pathway|sensory perception of smell|detection of chemical stimulus involved in sensory perception of smell|detection of chemical stimulus involved in sensory perception of smell|	G-protein coupled receptor activity|olfactory receptor activity|	9	0.1	0.265	1	0	0	0.1	0.162	0.595	0	0.225	-1.5	2
ENSG00000253534	TRBV6-8	T cell receptor beta variable 6-8	None	None	None	9	0	0	4	0.2	0.285	0.1	0.162	0.595	0	0.225	-1.1	2
ENSG00000259517	RP11-324D17.1	N/A	None	None	None	10	0.2	0.48	2	0	0	0.1	0.162	0.595	0	0.225	-1.4	2
ENSG00000260234	RP11-166N6.3	N/A	None	None	None	7	-0.1	0.178	0	0	0	-0.1	0.162	0.595	0	0.225	-1.6	2
ENSG00000112280	COL9A1	collagen, type IX, alpha 1	extracellular region|collagen type IX trimer|collagen type IX trimer|endoplasmic reticulum lumen|	tissue homeostasis|growth plate cartilage development|axon guidance|organ morphogenesis|extracellular matrix disassembly|extracellular matrix organization|collagen catabolic process|	extracellular matrix structural constituent conferring tensile strength|metal ion binding|	9	-0.2	0.213	9	0.2	0.0741	-0.1	0.0878	0.595	0	0.225	-1.6	1.7
ENSG00000185523	C1ORF227	N/A	None	None	None	8	-0.2	0.111	8	0.4	0.639	0.2	0.0873	0.595	0	0.225	-1.5	2.6
ENSG00000175137	SH3BP5L	SH3-binding domain protein 5-like	None	None	None	9	-0.2	0.768	8	-0.4	0.222	-0.2	0.757	0.596	0	0.225	-1.6	1.4
ENSG00000196693	ZNF33B	zinc finger protein 33B	nucleus|	transcription, DNA-templated|regulation of transcription, DNA-templated|	DNA binding|sequence-specific DNA binding transcription factor activity|metal ion binding|	10	0	0	10	-0.4	1.36	-0.3	0.691	0.596	0	0.225	-1.9	1.5
ENSG00000167612	ANKRD33	ankyrin repeat domain 33	None	skeletal muscle cell differentiation|	None	10	0.3	0.538	9	0.6	0.501	0.3	0.69	0.596	0	0.225	-1.2	1.8
ENSG00000111269	CREBL2	cAMP responsive element binding protein-like 2	nucleus|	transcription, DNA-templated|cell cycle|signal transduction|cell differentiation|positive regulation of peptidyl-serine phosphorylation|positive regulation of fat cell differentiation|positive regulation of transcription, DNA-templated|positive regulation of glucose import|positive regulation of lipid biosynthetic process|protein stabilization|	sequence-specific DNA binding transcription factor activity|sequence-specific DNA binding|	10	0.9	0.913	10	-0.3	0.721	-0.4	0.69	0.596	0	0.225	-1.8	1.5
ENSG00000167637	ZNF283	zinc finger protein 283	nucleus|	transcription, DNA-templated|regulation of transcription, DNA-templated|	DNA binding|sequence-specific DNA binding transcription factor activity|metal ion binding|	9	0.2	0.151	9	-1.9	3.68	-1.8	0.69	0.596	0	0.225	-3.9	0.6
ENSG00000170684	ZNF296	zinc finger protein 296	cellular_component|nucleus|	transcription, DNA-templated|regulation of transcription, DNA-templated|spermatogenesis|	molecular_function|DNA binding|metal ion binding|	10	0.2	0.212	9	0.4	0.764	0.3	0.688	0.596	0	0.225	-1.4	1.6
ENSG00000012983	MAP4K5	mitogen-activated protein kinase kinase kinase kinase 5	cytoplasm|plasma membrane|	protein phosphorylation|activation of JUN kinase activity|intracellular signal transduction|	protein kinase activity|protein serine/threonine kinase activity|small GTPase regulator activity|protein binding|ATP binding|	9	0.3	0.416	10	0.2	0.276	0.2	0.58	0.596	0	0.225	-1.1	1.9
ENSG00000143811	PYCR2	pyrroline-5-carboxylate reductase family, member 2	cytoplasm|	oxidation-reduction process|L-proline biosynthetic process|	pyrroline-5-carboxylate reductase activity|	3	0.1	0.0867	3	0.6	0.854	0.5	0.579	0.596	0	0.225	-1.5	2
ENSG00000184007	PTP4A2	protein tyrosine phosphatase type IVA, member 2	cytoplasm|early endosome|plasma membrane|extracellular vesicular exosome|	peptidyl-tyrosine dephosphorylation|peptidyl-tyrosine dephosphorylation|	prenylated protein tyrosine phosphatase activity|	10	0.4	1.09	10	0	0	0.3	0.579	0.596	0	0.225	-0.7	2
ENSG00000089022	MAPKAPK5	mitogen-activated protein kinase-activated protein kinase 5	nucleus|nucleoplasm|cytoplasm|	MAPK cascade|activation of MAPK activity|regulation of translation|signal transduction|Ras protein signal transduction|negative regulation of TOR signaling|protein autophosphorylation|stress-induced premature senescence|	p53 binding|protein serine/threonine kinase activity|protein serine/threonine kinase activity|MAP kinase kinase activity|protein binding|ATP binding|mitogen-activated protein kinase binding|	9	-1.5	1.14	9	-0.1	0.106	-0.3	0.579	0.596	0	0.225	-2.9	0.9
ENSG00000176749	CDK5R1	cyclin-dependent kinase 5, regulatory subunit 1 (p35)	nucleus|cytoplasm|cytosol|plasma membrane|postsynaptic density|membrane|cyclin-dependent protein kinase 5 holoenzyme complex|axon|dendrite|growth cone|neuromuscular junction|neuronal cell body|dendritic spine|contractile fiber|perinuclear region of cytoplasm|	regulation of cyclin-dependent protein serine/threonine kinase activity|neuron migration|neuron cell-cell adhesion|G-protein coupled acetylcholine receptor signaling pathway|axon guidance|axon guidance|axonal fasciculation|brain development|brain development|cell proliferation|embryo development|peptidyl-serine phosphorylation|peptidyl-threonine phosphorylation|cerebellum development|superior olivary nucleus maturation|hippocampus development|layer formation in cerebral cortex|neuron differentiation|negative regulation of axon extension|neuron projection development|regulation of actin cytoskeleton organization|serine phosphorylation of STAT3 protein|ionotropic glutamate receptor signaling pathway|positive regulation of neuron apoptotic process|regulation of neuron differentiation|negative regulation of transcription, DNA-templated|ephrin receptor signaling pathway|rhythmic process|regulation of dendritic spine morphogenesis|regulation of microtubule cytoskeleton organization|positive regulation of protein serine/threonine kinase activity|positive regulation of protein targeting to membrane|	protein kinase activity|cyclin-dependent protein serine/threonine kinase activity|calcium ion binding|protein binding|kinase activity|cyclin-dependent protein kinase 5 activator activity|protein kinase binding|protein serine/threonine kinase activator activity|protein serine/threonine kinase activator activity|cadherin binding|ephrin receptor binding|	9	0.3	1.05	9	-0.4	0.997	0.2	0.578	0.596	0	0.225	-1.6	1.5
ENSG00000163098	BIRC8	baculoviral IAP repeat containing 8	cytoplasm|	apoptotic process|	zinc ion binding|	8	0.2	0.188	8	0.3	0.385	0.2	0.524	0.596	0	0.225	-1.3	1.8
ENSG00000205329	OR6C3	olfactory receptor, family 6, subfamily C, member 3	plasma membrane|integral component of membrane|	G-protein coupled receptor signaling pathway|sensory perception of smell|detection of chemical stimulus involved in sensory perception of smell|detection of chemical stimulus involved in sensory perception of smell|	G-protein coupled receptor activity|olfactory receptor activity|	9	0.4	0.429	1	0	0	0.3	0.161	0.596	0	0.225	-1.5	2
ENSG00000257962	RP11-219B4.6	N/A	None	None	None	10	-0.4	0.433	1	0	0	0.2	0.161	0.596	0	0.225	-1.9	1.6
ENSG00000114786	ABHD14A-ACY1	ABHD14A-ACY1 readthrough (NMD candidate)	None	None	None	2	0.5	0.421	1	0	0	0.2	0.16	0.596	0	0.225	-1.7	2
ENSG00000169861	IGHV1OR21-1	immunoglobulin heavy variable 1/OR21-1 (non-functional)	extracellular region|	None	None	9	-0.2	0.953	6	0.4	0.483	-0.1	0.16	0.596	0	0.225	-1.3	1.8
ENSG00000070729	CNGB1	cyclic nucleotide gated channel beta 1	plasma membrane|integral component of plasma membrane|intracellular cyclic nucleotide activated cation channel complex|terminal bouton|transmembrane transporter complex|	retina homeostasis|transport|cation transport|visual perception|phototransduction, visible light|sensory perception of smell|rhodopsin mediated signaling pathway|regulation of rhodopsin mediated signaling pathway|regulation of membrane potential|detection of light stimulus involved in visual perception|protein heterotetramerization|cytosolic calcium ion homeostasis|potassium ion transmembrane transport|	intracellular cAMP activated cation channel activity|intracellular cGMP activated cation channel activity|intracellular cGMP activated cation channel activity|voltage-gated potassium channel activity|protein binding|ligand-gated ion channel activity|cAMP binding|cGMP binding|cGMP binding|	8	-0.4	0.696	7	0.3	0.0916	-0.1	0.0869	0.596	0	0.225	-1.8	1.6
ENSG00000135569	TAAR5	trace amine associated receptor 5	integral component of plasma membrane|integral component of membrane|	signal transduction|G-protein coupled receptor signaling pathway|synaptic transmission|sensory perception of chemical stimulus|	G-protein coupled receptor activity|trimethylamine receptor activity|	5	-0.3	0.317	6	0.5	0.495	0.2	0.0865	0.596	0	0.225	-1.9	2.5
ENSG00000227729	RD3L	retinal degeneration 3-like	None	None	None	8	0.7	0.608	8	-0.4	0.248	0.2	0.0864	0.596	0	0.225	-2.3	2.6
ENSG00000105048	TNNT1	troponin T type 1 (skeletal, slow)	cytosol|troponin complex|troponin complex|	skeletal muscle contraction|muscle filament sliding|slow-twitch skeletal muscle fiber contraction|negative regulation of muscle contraction|	tropomyosin binding|troponin T binding|	10	-0.3	0.964	10	1.3	2.95	0.3	1.51	0.597	0	0.224	-0.6	2
ENSG00000146005	PSD2	pleckstrin and Sec7 domain containing 2	integral component of membrane|cell junction|dendrite|neuronal cell body|	neuron differentiation|regulation of ARF protein signal transduction|positive regulation of GTPase activity|positive regulation of GTPase activity|	ARF guanyl-nucleotide exchange factor activity|phospholipid binding|	10	0.3	1.46	10	0.2	0.453	0.3	1.51	0.597	0	0.224	-0.8	1.6
ENSG00000213563	C8ORF82	chromosome 8 open reading frame 82	mitochondrion|	None	None	10	-0.5	1.9	10	0.3	2.95	0.2	1.51	0.597	0	0.224	-1.4	1.2
ENSG00000101247	NDUFAF5	NADH dehydrogenase (ubiquinone) complex I, assembly factor 5	extrinsic component of mitochondrial inner membrane|	methylation|mitochondrial respiratory chain complex I assembly|	molecular_function|methyltransferase activity|	9	0.2	1.03	9	0.2	0.602	0.2	1.51	0.597	0	0.224	-1	1.7
ENSG00000238083	LRRC37A2	leucine rich repeat containing 37, member A2	integral component of membrane|	None	None	9	0.2	0.136	9	0.2	0.691	0.2	0.761	0.597	0	0.224	-2	1.2
ENSG00000147419	CCDC25	coiled-coil domain containing 25	extracellular vesicular exosome|	None	None	10	1.3	1.44	10	0.3	0.479	1.1	0.76	0.597	0	0.224	-0.4	2
ENSG00000143321	HDGF	hepatoma-derived growth factor	extracellular space|nucleus|nucleoplasm|cytoplasm|transcriptional repressor complex|	negative regulation of transcription from RNA polymerase II promoter|transcription, DNA-templated|activation of signaling protein activity involved in unfolded protein response|signal transduction|cell proliferation|endoplasmic reticulum unfolded protein response|cellular protein metabolic process|	nucleotide binding|RNA polymerase II transcription corepressor activity|transcription corepressor binding|DNA binding|growth factor activity|heparin binding|poly(A) RNA binding|	9	0.2	0.61	9	-0.2	0.732	0.2	0.754	0.597	0	0.224	-1.2	1.6
ENSG00000197776	KLHDC1	kelch domain containing 1	cytoplasm|	None	None	10	-0.3	1.73	10	0.3	1.45	0.1	0.752	0.597	0	0.224	-1.7	1.2
ENSG00000115816	CEBPZ	CCAAT/enhancer binding protein (C/EBP), zeta	nucleus|	transcription from RNA polymerase II promoter|positive regulation of transcription from RNA polymerase II promoter|	RNA polymerase II core promoter proximal region sequence-specific DNA binding|RNA polymerase II core promoter proximal region sequence-specific DNA binding transcription factor activity involved in positive regulation of transcription|DNA binding|poly(A) RNA binding|	10	0.7	1.88	10	0	0	0.4	0.687	0.597	0	0.224	-0.9	1.9
ENSG00000229544	NKX1-2	NK1 homeobox 2	nucleus|	regulation of transcription, DNA-templated|multicellular organismal development|	sequence-specific DNA binding transcription factor activity|sequence-specific DNA binding|	8	0.5	1.13	8	-0.2	0.174	0.4	0.686	0.597	0	0.224	-1.1	2
ENSG00000130203	APOE	apolipoprotein E	extracellular region|extracellular space|nucleus|cytoplasm|cytoplasm|early endosome|late endosome|Golgi apparatus|plasma membrane|membrane|dendrite|extrinsic component of external side of plasma membrane|very-low-density lipoprotein particle|low-density lipoprotein particle|intermediate-density lipoprotein particle|high-density lipoprotein particle|chylomicron|neuronal cell body|extracellular vesicular exosome|endocytic vesicle lumen|blood microparticle|	response to reactive oxygen species|retinoid metabolic process|negative regulation of endothelial cell proliferation|response to dietary excess|triglyceride metabolic process|triglyceride metabolic process|cholesterol catabolic process|cellular calcium ion homeostasis|receptor-mediated endocytosis|cytoskeleton organization|G-protein coupled receptor signaling pathway|nitric oxide mediated signal transduction|synaptic transmission, cholinergic|aging|phototransduction, visible light|cholesterol metabolic process|cholesterol metabolic process|cell death|negative regulation of platelet activation|positive regulation of cholesterol esterification|positive regulation of cholesterol efflux|positive regulation of cholesterol efflux|peripheral nervous system axon regeneration|long-chain fatty acid transport|protein import|cGMP-mediated signaling|negative regulation of blood coagulation|regulation of axon extension|positive regulation of cGMP biosynthetic process|regulation of Cdc42 protein signal transduction|response to retinoic acid|positive regulation of low-density lipoprotein particle receptor catabolic process|response to insulin|cholesterol efflux|phospholipid efflux|very-low-density lipoprotein particle remodeling|very-low-density lipoprotein particle remodeling|low-density lipoprotein particle remodeling|high-density lipoprotein particle remodeling|high-density lipoprotein particle assembly|chylomicron remnant clearance|high-density lipoprotein particle clearance|very-low-density lipoprotein particle clearance|very-low-density lipoprotein particle clearance|lipoprotein metabolic process|lipoprotein biosynthetic process|lipoprotein catabolic process|vasodilation|cholesterol homeostasis|negative regulation of MAP kinase activity|negative regulation of neuron apoptotic process|negative regulation of blood vessel endothelial cell migration|reverse cholesterol transport|small molecule metabolic process|response to ethanol|negative regulation of cholesterol biosynthetic process|positive regulation of axon extension|positive regulation of lipid biosynthetic process|intracellular transport|regulation of neuronal synaptic plasticity|oligodendrocyte differentiation|artery morphogenesis|negative regulation of inflammatory response|positive regulation of nitric-oxide synthase activity|positive regulation of membrane protein ectodomain proteolysis|negative regulation of lipid biosynthetic process|maintenance of location in cell|fatty acid homeostasis|positive regulation of dendritic spine development|negative regulation of dendritic spine development|cellular response to interleukin-1|cellular response to growth factor stimulus|cellular response to cholesterol|negative regulation of cholesterol efflux|alpha-amino-3-hydroxy-5-methyl-4-isoxazole propionate selective glutamate receptor clustering|N-methyl-D-aspartate receptor clustering|regulation of beta-amyloid clearance|regulation of neuron death|negative regulation of neuron death|positive regulation of neuron death|negative regulation of postsynaptic membrane organization|positive regulation of postsynaptic membrane organization|negative regulation of presynaptic membrane organization|positive regulation of presynaptic membrane organization|positive regulation of beta-amyloid formation|negative regulation of beta-amyloid formation|regulation of tau-protein kinase activity|negative regulation of dendritic spine maintenance|positive regulation of dendritic spine maintenance|positive regulation of phospholipid efflux|positive regulation of neurofibrillary tangle assembly|negative regulation of phospholipid efflux|negative regulation of lipid transport across blood brain barrier|positive regulation of lipid transport across blood brain barrier|	beta-amyloid binding|lipid transporter activity|protein binding|phospholipid binding|heparin binding|lipid binding|antioxidant activity|cholesterol transporter activity|identical protein binding|protein homodimerization activity|hydroxyapatite binding|metal chelating activity|tau protein binding|low-density lipoprotein particle receptor binding|low-density lipoprotein particle receptor binding|phosphatidylcholine-sterol O-acyltransferase activator activity|very-low-density lipoprotein particle receptor binding|very-low-density lipoprotein particle receptor binding|lipoprotein particle binding|	9	0.4	2.08	9	0	0	0.3	0.577	0.597	0	0.224	-1.5	1.6
ENSG00000137944	CCBL2	cysteine conjugate-beta lyase 2	mitochondrion|	2-oxoglutarate metabolic process|cellular amino acid metabolic process|tryptophan catabolic process|biosynthetic process|cellular nitrogen compound metabolic process|small molecule metabolic process|kynurenine metabolic process|L-kynurenine metabolic process|L-kynurenine metabolic process|	kynurenine-oxoglutarate transaminase activity|pyridoxal phosphate binding|protein homodimerization activity|poly(A) RNA binding|kynurenine-glyoxylate transaminase activity|cysteine-S-conjugate beta-lyase activity|	10	-1.6	2.21	10	0.3	0.966	0.2	0.576	0.597	0	0.224	-2.8	1
ENSG00000085788	DDHD2	DDHD domain containing 2	cytoplasm|endoplasmic reticulum-Golgi intermediate compartment|Golgi apparatus|microtubule organizing center|cytosol|	cell death|lipid catabolic process|	hydrolase activity|metal ion binding|	10	0.6	2.17	10	0	0	0.2	0.522	0.597	0	0.224	-1.2	1.7
ENSG00000066379	ZNRD1	zinc ribbon domain containing 1	DNA-directed RNA polymerase I complex|	nucleobase-containing compound metabolic process|termination of RNA polymerase I transcription|	RNA polymerase I activity|nucleic acid binding|zinc ion binding|	7	-0.3	1.25	7	0.7	0.759	-0.3	0.521	0.597	0	0.224	-1.4	1.8
ENSG00000229615	AC111200.1	N/A	None	None	None	1	0.1	0.0351	1	0.2	0.191	0.2	0.159	0.597	0	0.224	-1.8	2
ENSG00000253409	TRBV7-4	T cell receptor beta variable 7-4 (gene/pseudogene)	None	None	None	10	0.2	0.349	3	-0.1	0.076	0.2	0.159	0.597	0	0.224	-1.3	2
ENSG00000256040	PAPPA-AS1	PAPPA antisense RNA 1	cellular_component|endoplasmic reticulum membrane|integral component of membrane|	biological_process|	molecular_function|	7	-0.2	0.0969	8	-0.1	0.00914	-0.1	0.0859	0.597	0	0.224	-1.8	1.6
ENSG00000244115	DNAJC25-GNG10	DNAJC25-GNG10 readthrough	None	None	None	5	0	0	5	0.5	2.96	0.5	1.5	0.598	0	0.223	-0.9	2
ENSG00000100373	UPK3A	uroplakin 3A	endoplasmic reticulum membrane|integral component of membrane|apical plasma membrane|extracellular vesicular exosome|	cell morphogenesis|kidney development|water transport|urea transport|epithelial cell differentiation|potassium ion homeostasis|sodium ion homeostasis|urinary bladder development|	None	10	0.2	0.031	10	0.5	2.12	0.3	1.5	0.598	0	0.223	-0.6	1.8
ENSG00000241978	AKAP2	A kinase (PRKA) anchor protein 2	None	None	None	8	0	0	8	0.8	1.53	0.8	1.04	0.598	0	0.223	-0.6	2
ENSG00000125845	BMP2	bone morphogenetic protein 2	extracellular region|extracellular space|cell surface|	negative regulation of transcription from RNA polymerase II promoter|activation of MAPK activity|skeletal system development|osteoblast differentiation|branching involved in ureteric bud morphogenesis|response to hypoxia|in utero embryonic development|epithelial to mesenchymal transition|positive regulation of protein phosphorylation|positive regulation of endothelial cell proliferation|chondrocyte differentiation|BMP signaling pathway involved in heart induction|atrioventricular valve morphogenesis|endocardial cushion morphogenesis|negative regulation of Wnt signaling pathway involved in heart development|proteoglycan metabolic process|regulation of transcription, DNA-templated|protein phosphorylation|inflammatory response|Notch signaling pathway|cell-cell signaling|heart development|negative regulation of cell proliferation|embryo development|organ morphogenesis|positive regulation of gene expression|positive regulation of epithelial to mesenchymal transition|positive regulation of pathway-restricted SMAD protein phosphorylation|positive regulation of pathway-restricted SMAD protein phosphorylation|negative regulation of steroid biosynthetic process|positive regulation of phosphatase activity|telencephalon development|telencephalon regionalization|positive regulation of Wnt signaling pathway|extracellular matrix organization|bone mineralization|positive regulation of cell migration|positive regulation of bone mineralization|BMP signaling pathway|BMP signaling pathway|BMP signaling pathway|BMP signaling pathway|protein destabilization|negative regulation of aldosterone biosynthetic process|positive regulation of osteoblast proliferation|cardiocyte differentiation|cardiocyte differentiation|embryonic heart tube anterior/posterior pattern specification|bone mineralization involved in bone maturation|growth|odontogenesis of dentin-containing tooth|positive regulation of odontogenesis|regulation of odontogenesis of dentin-containing tooth|positive regulation of apoptotic process|positive regulation of MAPK cascade|negative regulation of insulin-like growth factor receptor signaling pathway|cell fate commitment|positive regulation of fat cell differentiation|positive regulation of neuron differentiation|positive regulation of osteoblast differentiation|positive regulation of ossification|negative regulation of cell cycle|negative regulation of transcription, DNA-templated|positive regulation of transcription, DNA-templated|positive regulation of transcription from RNA polymerase II promoter|positive regulation of astrocyte differentiation|mesenchymal cell differentiation|inner ear development|negative regulation of calcium-independent cell-cell adhesion|cardiac muscle cell differentiation|cardiac muscle tissue morphogenesis|oxidation-reduction process|oxidation-reduction process|pericardium development|corticotropin hormone secreting cell differentiation|thyroid-stimulating hormone-secreting cell differentiation|cardiac epithelial to mesenchymal transition|pathway-restricted SMAD protein phosphorylation|SMAD protein signal transduction|mesenchyme development|positive regulation of Wnt signaling pathway by BMP signaling pathway|positive regulation of cartilage development|positive regulation of ERK1 and ERK2 cascade|positive regulation of ERK1 and ERK2 cascade|cellular response to organic cyclic compound|cellular response to BMP stimulus|mesenchymal cell proliferation involved in ureteric bud development|negative regulation of canonical Wnt signaling pathway|positive regulation of p38MAPK cascade|positive regulation of transcription from RNA polymerase II promoter involved in cellular response to chemical stimulus|negative regulation of cortisol biosynthetic process|negative regulation of cardiac muscle cell differentiation|	retinol dehydrogenase activity|receptor binding|cytokine activity|protein binding|growth factor activity|phosphatase activator activity|SMAD binding|protein heterodimerization activity|BMP receptor binding|	10	0	0	9	0.4	1.29	0.4	1.04	0.598	0	0.223	-1.5	1.7
ENSG00000140299	BNIP2	BCL2/adenovirus E1B 19kDa interacting protein 2	nuclear envelope|cytoplasm|cytosol|cytosol|intracellular membrane-bounded organelle|perinuclear region of cytoplasm|	apoptotic process|muscle cell differentiation|negative regulation of apoptotic process|positive regulation of GTPase activity|positive regulation of muscle cell differentiation|	GTPase activator activity|calcium ion binding|protein binding|identical protein binding|	10	0.4	0.349	10	0.4	0.78	0.4	1.04	0.598	0	0.223	-0.9	1.9
ENSG00000176956	LY6H	lymphocyte antigen 6 complex, locus H	plasma membrane|anchored component of membrane|	nervous system development|organ morphogenesis|	None	9	0.7	1.82	8	0.2	0.0362	0.4	1.04	0.598	0	0.223	-0.8	2
ENSG00000188379	IFNA2	interferon, alpha 2	extracellular region|extracellular space|	apoptotic process|inflammatory response|cell surface receptor signaling pathway|cell-cell signaling|blood coagulation|negative regulation of gene expression|cytokine-mediated signaling pathway|positive regulation of tyrosine phosphorylation of Stat3 protein|innate immune response|negative regulation of T cell differentiation|negative regulation of transcription, DNA-templated|negative regulation of viral entry into host cell|defense response to virus|type I interferon signaling pathway|regulation of type I interferon-mediated signaling pathway|negative regulation of T-helper 2 cell cytokine production|negative regulation of interleukin-5 secretion|negative regulation of interleukin-13 secretion|	cytokine activity|type I interferon receptor binding|protein binding|	10	0.4	0.638	10	1.7	3.12	0.3	1.04	0.598	0	0.223	-0.2	3
ENSG00000110090	CPT1A	carnitine palmitoyltransferase 1A (liver)	mitochondrion|mitochondrial outer membrane|mitochondrial inner membrane|membrane|integral component of mitochondrial outer membrane|	long-chain fatty acid metabolic process|glucose metabolic process|fatty acid beta-oxidation|triglyceride metabolic process|carnitine shuttle|carnitine metabolic process|response to organic cyclic compound|epithelial cell differentiation|positive regulation of fatty acid beta-oxidation|response to drug|eating behavior|cellular lipid metabolic process|small molecule metabolic process|regulation of insulin secretion|protein homooligomerization|cellular response to fatty acid|	carnitine O-palmitoyltransferase activity|identical protein binding|	10	-0.7	1.39	10	0.4	2.21	0.2	1.04	0.598	0	0.223	-1.5	1.7
ENSG00000111752	PHC1	polyhomeotic homolog 1 (Drosophila)	sex chromatin|nucleus|nucleoplasm|nuclear body|PcG protein complex|PRC1 complex|	multicellular organismal development|histone ubiquitination|cellular response to retinoic acid|	DNA binding|chromatin binding|zinc ion binding|	10	0.2	0.565	7	0.2	0.568	0.2	1.04	0.598	0	0.223	-0.9	2
ENSG00000055917	PUM2	pumilio RNA-binding family member 2	cytoplasm|cytoplasmic stress granule|nuclear membrane|perinuclear region of cytoplasm|	regulation of translation|stress granule assembly|	protein binding|poly(A) RNA binding|	9	0.4	2.49	9	-0.9	3.36	-0.3	1.04	0.598	0	0.223	-2	1.2
ENSG00000099817	POLR2E	polymerase (RNA) II (DNA directed) polypeptide E, 25kDa	nucleus|nucleoplasm|DNA-directed RNA polymerase II, core complex|DNA-directed RNA polymerase III complex|DNA-directed RNA polymerase I complex|cytosol|	mRNA splicing, via spliceosome|DNA repair|transcription-coupled nucleotide-excision repair|nucleotide-excision repair|transcription from RNA polymerase I promoter|transcription from RNA polymerase II promoter|transcription from RNA polymerase II promoter|transcription initiation from RNA polymerase II promoter|transcription elongation from RNA polymerase II promoter|7-methylguanosine mRNA capping|transcription from RNA polymerase III promoter|transcription elongation from RNA polymerase III promoter|termination of RNA polymerase III transcription|RNA splicing|gene expression|viral process|positive regulation of type I interferon production|innate immune response|positive regulation of viral transcription|	RNA polymerase I activity|RNA polymerase II activity|RNA polymerase III activity|DNA binding|DNA-directed RNA polymerase activity|protein binding|	7	-0.7	1.9	3	0	0	-0.4	1.04	0.598	0	0.223	-2	1
ENSG00000198960	ARMCX6	armadillo repeat containing, X-linked 6	integral component of membrane|	None	None	10	0.3	1.6	10	-0.1	0.129	0.2	0.757	0.598	0	0.223	-1.3	1.4
ENSG00000204962	PCDHA8	protocadherin alpha 8	integral component of plasma membrane|	cell adhesion|homophilic cell adhesion|nervous system development|	calcium ion binding|	6	0.1	0.059	6	0.3	1.08	0.3	0.749	0.598	0	0.223	-1	2
ENSG00000091651	ORC6	origin recognition complex, subunit 6	origin recognition complex|nucleoplasm|nuclear origin of replication recognition complex|membrane|	G1/S transition of mitotic cell cycle|mitotic cell cycle|DNA replication|DNA-dependent DNA replication|	DNA binding|protein binding|	10	0.7	1.08	10	-0.5	1.27	-0.4	0.684	0.598	0	0.223	-1.9	1.9
ENSG00000182986	ZNF320	zinc finger protein 320	nucleus|	transcription, DNA-templated|regulation of transcription, DNA-templated|	DNA binding|sequence-specific DNA binding transcription factor activity|metal ion binding|	10	-0.4	1.17	10	0	0	-0.2	0.683	0.598	0	0.223	-1.6	1.5
ENSG00000015153	YAF2	YY1 associated factor 2	nucleus|cytoplasm|	transcription, DNA-templated|negative regulation of transcription, DNA-templated|positive regulation of transcription, DNA-templated|	transcription coactivator activity|transcription corepressor activity|protein binding|zinc ion binding|	9	0	0	8	0.6	1.56	0.4	0.682	0.598	0	0.223	-1.9	2
ENSG00000130734	ATG4D	autophagy related 4D, cysteine peptidase	cytoplasm|mitochondrial matrix|	proteolysis|autophagy|apoptotic process|protein transport|	cysteine-type endopeptidase activity|	10	-0.6	0.228	10	-0.4	0.426	-0.5	0.517	0.598	0	0.223	-2	0.5
ENSG00000172519	OR10H5	olfactory receptor, family 10, subfamily H, member 5	plasma membrane|integral component of membrane|	G-protein coupled receptor signaling pathway|detection of chemical stimulus involved in sensory perception of smell|	G-protein coupled receptor activity|olfactory receptor activity|	9	0.2	0.43	3	0	0	0.2	0.157	0.598	0	0.223	-1.3	2
ENSG00000203661	OR2T5	olfactory receptor, family 2, subfamily T, member 5	plasma membrane|integral component of membrane|	G-protein coupled receptor signaling pathway|detection of chemical stimulus involved in sensory perception of smell|	G-protein coupled receptor activity|olfactory receptor activity|	7	0.2	0.256	2	0	0	0.2	0.157	0.598	0	0.223	-1.5	2
ENSG00000161573	CCL16	chemokine (C-C motif) ligand 16	extracellular region|extracellular space|	chemotaxis|inflammatory response|immune response|cell communication|cell-cell signaling|positive chemotaxis|cell chemotaxis|cell chemotaxis|	chemokine activity|chemoattractant activity|	8	0.2	0.172	0	0	0	0.2	0.157	0.598	0	0.223	-1.6	2
ENSG00000267976	AP000695.1	N/A	None	None	None	9	0.1	0.182	3	0.2	0.0748	0.1	0.157	0.598	0	0.223	-1.3	2
ENSG00000171864	PRND	prion protein 2 (dublet)	plasma membrane|anchored component of membrane|	protein homooligomerization|	None	8	-0.2	0.369	8	0.5	0.711	0.1	0.0848	0.598	0	0.223	-1.7	2.5
ENSG00000188771	PLET1	placenta expressed transcript 1	external side of plasma membrane|apical plasma membrane|anchored component of membrane|	negative regulation of cell-matrix adhesion|cell differentiation|positive regulation of cell migration|wound healing, spreading of epidermal cells|	None	8	-0.3	0.78	9	0.9	0.919	-0.1	0.0848	0.598	0	0.223	-1.6	2.5
ENSG00000104731	KLHDC4	kelch domain containing 4	None	None	protein binding|	9	0.3	0.579	9	0.1	0.275	0.3	0.746	0.599	0	0.223	-1	1.7
ENSG00000105058	FAM32A	family with sequence similarity 32, member A	nucleus|nucleolus|mitochondrion|intracellular membrane-bounded organelle|	apoptotic process|cell cycle|biological_process|	protein binding|poly(A) RNA binding|	9	0.6	1.43	9	0	0	0.3	0.679	0.599	0	0.223	-1	1.9
ENSG00000182759	MAFA	v-maf avian musculoaponeurotic fibrosarcoma oncogene homolog A	nucleus|	transcription, DNA-templated|regulation of transcription, DNA-templated|nitric oxide mediated signal transduction|response to glucose|insulin secretion|positive regulation of transcription from RNA polymerase II promoter|	DNA binding|sequence-specific DNA binding transcription factor activity|protein homodimerization activity|sequence-specific DNA binding|protein heterodimerization activity|	8	-0.2	0.195	9	-0.6	1.06	-0.4	0.679	0.599	0	0.223	-2	1.1
ENSG00000149968	MMP3	matrix metallopeptidase 3 (stromelysin 1, progelatinase)	extracellular region|proteinaceous extracellular matrix|extracellular space|	proteolysis|negative regulation of hydrogen peroxide metabolic process|extracellular matrix disassembly|extracellular matrix organization|regulation of cell migration|collagen catabolic process|cellular response to amino acid stimulus|	endopeptidase activity|metalloendopeptidase activity|calcium ion binding|zinc ion binding|	10	1.6	0.246	10	0.8	1.21	1.1	0.571	0.599	0	0.223	-0.5	2.9
ENSG00000167118	URM1	ubiquitin related modifier 1	cytosol|extracellular vesicular exosome|	tRNA wobble uridine modification|protein urmylation|tRNA thio-modification|	protein binding|sulfurtransferase activity|	6	-0.8	2.73	8	0.2	0.233	-0.3	0.514	0.599	0	0.223	-1.7	1.8
ENSG00000249319	AC068533.7	N/A	None	None	None	9	0.1	0.258	1	0	0	0.1	0.156	0.599	0	0.223	-1.5	2
ENSG00000116489	CAPZA1	capping protein (actin filament) muscle Z-line, alpha 1	extracellular region|cytosol|cytoskeleton|F-actin capping protein complex|actin cytoskeleton|extracellular vesicular exosome|WASH complex|	protein complex assembly|cellular component movement|blood coagulation|actin cytoskeleton organization|innate immune response|actin filament capping|	actin binding|protein binding|	9	0.5	2.8	9	0.1	0.0782	0.3	1.49	0.6	0	0.222	-1.8	1.4
ENSG00000183844	FAM3B	family with sequence similarity 3, member B	extracellular region|extracellular space|extracellular vesicular exosome|	apoptotic process|insulin secretion|	cytokine activity|	10	-0.4	1.34	10	-0.2	0.54	-0.3	1.49	0.6	0	0.222	-1.6	1.1
ENSG00000259207	ITGB3	integrin, beta 3 (platelet glycoprotein IIIa, antigen CD61)	nucleus|plasma membrane|plasma membrane|integral component of plasma membrane|focal adhesion|integrin complex|cell surface|platelet alpha granule membrane|lamellipodium membrane|melanosome|receptor complex|extracellular vesicular exosome|alphav-beta3 integrin-vitronectin complex|	positive regulation of protein phosphorylation|positive regulation of endothelial cell proliferation|platelet degranulation|protein folding|cell-substrate junction assembly|cell adhesion|cell-matrix adhesion|integrin-mediated signaling pathway|axon guidance|blood coagulation|positive regulation of endothelial cell migration|negative regulation of macrophage derived foam cell differentiation|negative regulation of lipid storage|smooth muscle cell migration|viral process|platelet activation|platelet activation|extracellular matrix organization|positive regulation of vascular endothelial growth factor receptor signaling pathway|cell-substrate adhesion|activation of protein kinase activity|negative regulation of lipid transport|tube development|wound healing|regulation of bone resorption|negative regulation of low-density lipoprotein particle receptor biosynthetic process|positive regulation of peptidyl-tyrosine phosphorylation|negative regulation of lipoprotein metabolic process|leukocyte migration|angiogenesis involved in wound healing|platelet aggregation|	protein disulfide isomerase activity|receptor activity|platelet-derived growth factor receptor binding|protein binding|identical protein binding|vascular endothelial growth factor receptor 2 binding|vascular endothelial growth factor receptor 2 binding|cell adhesion molecule binding|	9	0.6	2.9	8	0	0	0.6	1.03	0.6	0	0.222	-0.8	1.9
ENSG00000172409	CLP1	cleavage and polyadenylation factor I subunit 1	tRNA-intron endonuclease complex|nucleus|nucleoplasm|mRNA cleavage factor complex|	mRNA splicing, via spliceosome|transcription from RNA polymerase II promoter|termination of RNA polymerase II transcription|tRNA splicing, via endonucleolytic cleavage and ligation|tRNA splicing, via endonucleolytic cleavage and ligation|cell death|RNA splicing|gene expression|phosphorylation|cerebellar cortex development|targeting of mRNA for destruction involved in RNA interference|mRNA 3'-end processing|siRNA loading onto RISC involved in RNA interference|	ATP binding|ATP-dependent polydeoxyribonucleotide 5'-hydroxyl-kinase activity|polydeoxyribonucleotide kinase activity|ATP-dependent polyribonucleotide 5'-hydroxyl-kinase activity|ATP-dependent polyribonucleotide 5'-hydroxyl-kinase activity|	10	0.9	2.83	10	0.1	0.133	0.6	1.03	0.6	0	0.222	-0.7	2
ENSG00000185215	TNFAIP2	tumor necrosis factor, alpha-induced protein 2	exocyst|extracellular space|	angiogenesis|exocytosis|cell differentiation|	None	10	0.7	2.62	10	0	0	0.5	1.03	0.6	0	0.222	-1.4	1.7
ENSG00000106211	HSPB1	heat shock 27kDa protein 1	proteasome complex|extracellular space|nucleus|cytoplasm|cytoplasm|spindle|cytosol|cytoskeleton|plasma membrane|Z disc|extracellular vesicular exosome|	retina homeostasis|regulation of translational initiation|negative regulation of protein kinase activity|cellular component movement|response to unfolded protein|cell death|response to virus|gene expression|RNA metabolic process|mRNA metabolic process|positive regulation of interleukin-1 beta production|intracellular signal transduction|cellular response to vascular endothelial growth factor stimulus|positive regulation of endothelial cell chemotaxis by VEGF-activated vascular endothelial growth factor receptor signaling pathway|positive regulation of tumor necrosis factor biosynthetic process|negative regulation of apoptotic process|regulation of I-kappaB kinase/NF-kappaB signaling|positive regulation of blood vessel endothelial cell migration|positive regulation of angiogenesis|negative regulation of protein serine/threonine kinase activity|negative regulation of protein serine/threonine kinase activity|negative regulation of oxidative stress-induced intrinsic apoptotic signaling pathway|positive regulation of endothelial cell chemotaxis|	protein kinase C binding|protein binding|protein kinase C inhibitor activity|protein kinase binding|identical protein binding|ubiquitin binding|poly(A) RNA binding|	10	0.1	0.0108	10	0.5	1.97	0.3	1.03	0.6	0	0.222	-0.8	1.9
ENSG00000138735	PDE5A	phosphodiesterase 5A, cGMP-specific	cellular_component|cytosol|	signal transduction|blood coagulation|positive regulation of cardiac muscle hypertrophy|negative regulation of T cell proliferation|positive regulation of MAP kinase activity|cGMP catabolic process|cGMP catabolic process|negative regulation of cardiac muscle contraction|relaxation of cardiac muscle|positive regulation of oocyte development|	3',5'-cyclic-nucleotide phosphodiesterase activity|cGMP binding|metal ion binding|3',5'-cyclic-GMP phosphodiesterase activity|	10	-0.3	1.93	10	0.1	0.0674	-0.3	1.03	0.6	0	0.222	-1.8	0.8
ENSG00000165409	TSHR	thyroid stimulating hormone receptor	plasma membrane|integral component of plasma membrane|receptor complex|	G-protein coupled receptor signaling pathway|G-protein coupled receptor signaling pathway, coupled to cyclic nucleotide second messenger|cell-cell signaling|positive regulation of cell proliferation|thyroid-stimulating hormone signaling pathway|thyroid-stimulating hormone signaling pathway|	thyroid-stimulating hormone receptor activity|protein binding|	10	-0.3	0.913	10	-0.3	0.208	-0.3	1.03	0.6	0	0.222	-2	0.6
ENSG00000107937	GTPBP4	GTP binding protein 4	nucleus|nucleolus|cytoplasm|Golgi apparatus|membrane|nuclear membrane|perinuclear region of cytoplasm|	regulation of cyclin-dependent protein serine/threonine kinase activity|osteoblast differentiation|GTP catabolic process|negative regulation of DNA replication|negative regulation of cell proliferation|negative regulation of cell-cell adhesion|negative regulation of cell migration|negative regulation of protein ubiquitination|negative regulation of collagen binding|ribosome biogenesis|protein stabilization|	GTPase activity|protein binding|GTP binding|poly(A) RNA binding|	6	-0.4	1.01	2	0.3	0.21	-0.4	1.03	0.6	0	0.222	-1.6	1.9
ENSG00000131051	RBM39	RNA binding motif protein 39	nucleus|nucleoplasm|microtubule organizing center|microtubule cytoskeleton|nuclear speck|	transcription, DNA-templated|regulation of transcription, DNA-templated|RNA processing|mRNA processing|RNA splicing|	nucleotide binding|protein binding|poly(A) RNA binding|	8	-0.6	2.02	7	0.1	0.0186	-0.5	1.03	0.6	0	0.222	-1.9	1.2
ENSG00000162692	VCAM1	vascular cell adhesion molecule 1	podosome|extracellular space|early endosome|endoplasmic reticulum|Golgi apparatus|plasma membrane|microvillus|external side of plasma membrane|cell surface|integral component of membrane|filopodium|sarcolemma|apical part of cell|extracellular vesicular exosome|alpha9-beta1 integrin-vascular cell adhesion molecule-1 complex|	response to hypoxia|acute inflammatory response|chronic inflammatory response|cell adhesion|heterophilic cell-cell adhesion|leukocyte cell-cell adhesion|heart development|aging|response to nutrient|amine metabolic process|response to zinc ion|response to ionizing radiation|viral process|cytokine-mediated signaling pathway|membrane to membrane docking|B cell differentiation|extracellular matrix organization|response to lipopolysaccharide|response to nicotine|cellular response to vascular endothelial growth factor stimulus|positive regulation of T cell proliferation|response to ethanol|regulation of immune response|leukocyte tethering or rolling|oxidation-reduction process|cell chemotaxis|interferon-gamma-mediated signaling pathway|chorio-allantoic fusion|cellular response to glucose stimulus|cellular response to tumor necrosis factor|	integrin binding|integrin binding|primary amine oxidase activity|cell adhesion molecule binding|cell adhesion molecule binding|	10	-0.6	2.36	10	0.2	0.921	-0.5	1.03	0.6	0	0.222	-1.8	1
ENSG00000163814	CDCP1	CUB domain containing protein 1	extracellular region|plasma membrane|integral component of membrane|	None	None	10	0	0	10	-0.6	2.09	-0.2	0.748	0.6	0	0.222	-1.7	1.4
ENSG00000184571	PIWIL3	piwi-like RNA-mediated gene silencing 3	cytoplasm|	regulation of translation|meiotic nuclear division|multicellular organismal development|spermatogenesis|cell differentiation|gene silencing by RNA|	RNA binding|	10	0.1	0.00238	10	0.5	1.72	0.2	0.743	0.6	0	0.222	-0.5	1.9
ENSG00000189376	C8ORF76	chromosome 8 open reading frame 76	None	None	None	2	0.6	1.67	2	0	0	0.6	0.741	0.6	0	0.222	-1.5	2
ENSG00000174963	ZIC4	Zic family member 4	nucleus|	None	DNA binding|metal ion binding|	9	0.1	0.066	9	0.4	0.804	0.3	0.678	0.6	0	0.222	-1.1	1.9
ENSG00000165512	ZNF22	zinc finger protein 22	nucleus|nucleus|	transcription, DNA-templated|regulation of transcription, DNA-templated|odontogenesis|	DNA binding|zinc ion binding|	9	-0.3	0.387	8	-0.3	0.352	-0.3	0.676	0.6	0	0.222	-1.8	2.1
ENSG00000141298	SSH2	slingshot protein phosphatase 2	extracellular space|cytoplasm|cytoskeleton|	protein dephosphorylation|regulation of actin polymerization or depolymerization|regulation of lamellipodium assembly|actin cytoskeleton organization|peptidyl-tyrosine dephosphorylation|regulation of axonogenesis|	DNA binding|actin binding|phosphoprotein phosphatase activity|protein tyrosine phosphatase activity|protein tyrosine/serine/threonine phosphatase activity|	9	-0.6	1.65	9	0.5	1.27	-0.4	0.567	0.6	0	0.222	-1.5	1.5
ENSG00000163463	KRTCAP2	keratinocyte associated protein 2	cellular_component|oligosaccharyltransferase complex|integral component of membrane|	biological_process|	molecular_function|	6	0.7	0.629	6	-0.2	0.346	-0.2	0.51	0.6	0	0.222	-1.4	1.9
ENSG00000267909	CCDC177	coiled-coil domain containing 177	None	None	None	10	0	0	10	0.3	0.252	0.2	0.084	0.6	0	0.222	-1.4	2.5
ENSG00000185055	EFCAB10	EF-hand calcium binding domain 10	None	None	calcium ion binding|	8	-0.2	0.234	8	0	0	-0.1	0.084	0.6	0	0.222	-1.9	2.2
ENSG00000178796	RIIAD1	regulatory subunit of type II PKA R-subunit (RIIa) domain containing 1	None	None	None	8	-0.3	0.653	8	0.5	0.702	-0.1	0.0839	0.6	0	0.222	-1.8	2.3
ENSG00000133136	GNG5P2	guanine nucleotide binding protein (G protein), gamma 5 pseudogene 2	None	None	None	4	-0.4	0.504	4	0.3	0.0682	-0.2	0.0834	0.6	0	0.222	-1.9	1.7
ENSG00000174109	C16ORF91	chromosome 16 open reading frame 91	integral component of membrane|	None	None	10	0.1	0.579	10	-0.6	2.16	0.1	0.746	0.601	0	0.221	-1.7	0.9
ENSG00000183019	C19ORF59	N/A	None	None	None	8	0.3	0.595	8	-0.4	1.03	0.3	0.745	0.601	0	0.221	-1.3	1.8
ENSG00000100336	APOL4	apolipoprotein L, 4	cellular_component|extracellular space|	lipid metabolic process|lipid transport|lipoprotein metabolic process|	molecular_function|lipid binding|	9	0.4	0.173	9	-0.8	1.91	-0.3	0.745	0.601	0	0.221	-2	0.9
ENSG00000188938	FAM120AOS	family with sequence similarity 120A opposite strand	None	None	None	10	-0.5	1.3	10	-0.2	0.244	-0.2	0.739	0.601	0	0.221	-1.8	0.9
ENSG00000254245	PCDHGA3	protocadherin gamma subfamily A, 3	plasma membrane|integral component of membrane|	homophilic cell adhesion|	calcium ion binding|	5	0.1	0.0901	5	-0.6	2.34	-0.5	0.737	0.601	0	0.221	-2	1.1
ENSG00000186416	NKRF	NFKB repressing factor	nucleus|nucleolus|	transcription, DNA-templated|negative regulation of transcription, DNA-templated|	DNA binding|protein binding|poly(A) RNA binding|	10	-0.2	0.0959	10	-0.4	0.711	-0.3	0.675	0.601	0	0.221	-2	1.1
ENSG00000256453	DND1	DND microRNA-mediated repression inhibitor 1	nucleus|cytoplasm|	multicellular organismal development|germ cell development|negative regulation of gene silencing by miRNA|	nucleotide binding|AU-rich element binding|	10	-0.6	1.32	8	0.6	0.814	-0.4	0.675	0.601	0	0.221	-2.1	1.8
ENSG00000095485	CWF19L1	CWF19-like 1, cell cycle control (S. pombe)	cellular_component|	biological_process|metabolic process|	molecular_function|catalytic activity|	10	0.4	0.519	10	0.7	0.379	0.4	0.674	0.601	0	0.221	-1.1	1.9
ENSG00000139910	NOVA1	neuro-oncological ventral antigen 1	nucleus|nucleolus|intracellular membrane-bounded organelle|	mRNA splicing, via spliceosome|RNA processing|synaptic transmission|locomotory behavior|RNA splicing|	RNA binding|mRNA binding|poly(A) RNA binding|	10	0.5	0.694	9	-0.6	0.693	-0.2	0.674	0.601	0	0.221	-1.8	1.2
ENSG00000164828	SUN1	Sad1 and UNC84 domain containing 1	acrosomal membrane|nuclear envelope|integral component of nuclear inner membrane|SUN-KASH complex|	nuclear envelope organization|cytoskeletal anchoring at nuclear membrane|nuclear matrix anchoring at nuclear membrane|	protein binding|lamin binding|	8	0.3	0.562	9	0.6	0.361	0.5	0.673	0.601	0	0.221	-0.8	2
ENSG00000174429	ABRA	actin-binding Rho activating protein	plasma membrane|actin cytoskeleton|sarcomere|	protein import into nucleus, translocation|transcription, DNA-templated|positive regulation of Rho protein signal transduction|positive regulation of transcription from RNA polymerase II promoter|positive regulation of sequence-specific DNA binding transcription factor activity|	transcription coactivator activity|actin binding|	9	-0.3	0.232	8	0.4	0.878	0.4	0.673	0.601	0	0.221	-1.1	1.9
ENSG00000006432	MAP3K9	mitogen-activated protein kinase kinase kinase 9	cellular_component|	transcription, DNA-templated|regulation of transcription, DNA-templated|protein phosphorylation|apoptotic process|activation of JNKK activity|activation of JUN kinase activity|peptidyl-tyrosine phosphorylation|positive regulation of apoptotic process|protein autophosphorylation|	protein serine/threonine kinase activity|JUN kinase kinase kinase activity|MAP kinase kinase activity|protein tyrosine kinase activity|protein binding|ATP binding|protein homodimerization activity|	10	-0.4	1.2	10	0	0	-0.2	0.563	0.601	0	0.221	-1.8	1
ENSG00000108829	LRRC59	leucine rich repeat containing 59	nuclear envelope|endoplasmic reticulum|endoplasmic reticulum membrane|membrane|integral component of membrane|mitochondrial nucleoid|	None	poly(A) RNA binding|	9	0.8	1.98	8	-0.2	0.228	0.4	0.509	0.601	0	0.221	-0.9	2
ENSG00000165650	PDZD8	PDZ domain containing 8	membrane|	cytoskeleton organization|viral process|regulation of cell morphogenesis|intracellular signal transduction|	metal ion binding|	10	0.5	0.953	10	-0.6	0.124	-0.3	0.509	0.601	0	0.221	-1.8	1.2
ENSG00000197872	FAM49A	family with sequence similarity 49, member A	intracellular|	None	None	5	-0.2	0.0997	8	0.5	0.608	0.1	0.0831	0.601	0	0.221	-1.7	2.6
ENSG00000198216	CACNA1E	calcium channel, voltage-dependent, R type, alpha 1E subunit	plasma membrane|plasma membrane|voltage-gated calcium channel complex|	behavioral fear response|regulation of heart rate|energy reserve metabolic process|transport|synaptic transmission|synaptic transmission|locomotory behavior|visual learning|transmission of nerve impulse|sensory perception of pain|sperm motility|regulation of ion transmembrane transport|glucose homeostasis|small molecule metabolic process|behavioral response to pain|regulation of insulin secretion|membrane depolarization|regulation of insulin secretion involved in cellular response to glucose stimulus|calcium ion import|membrane depolarization during action potential|regulation of somatostatin secretion|	voltage-gated calcium channel activity|calcium ion binding|high voltage-gated calcium channel activity|	7	0	0	9	0.4	0.622	0.2	0.0829	0.601	0	0.221	-1.4	2.7
ENSG00000134551	PRH2	proline-rich protein HaeIII subfamily 2	extracellular space|	None	protein binding|	5	0	0	5	1.3	0.577	0.3	0.0826	0.601	0	0.221	-1.6	2.8
ENSG00000074696	PTPLAD1	protein tyrosine phosphatase-like A domain containing 1	cellular_component|endoplasmic reticulum membrane|integral component of membrane|	fatty acid biosynthetic process|I-kappaB kinase/NF-kappaB signaling|activation of JUN kinase activity|small GTPase mediated signal transduction|Rho protein signal transduction|Rac protein signal transduction|positive regulation of GTPase activity|	GTPase activator activity|protein binding|lyase activity|	10	0.4	1.42	9	0.5	0.175	0.4	1.48	0.602	0	0.22	-0.9	1.7
ENSG00000197256	KANK2	KN motif and ankyrin repeat domains 2	cytoplasm|mitochondrion|	negative regulation of transcription from RNA polymerase II promoter|transcription, DNA-templated|apoptotic process|negative regulation of cell proliferation|negative regulation of intracellular estrogen receptor signaling pathway|negative regulation of programmed cell death|negative regulation of G1/S transition of mitotic cell cycle|	protein binding|	10	-1.3	3.4	10	0.4	1.77	0.3	1.48	0.602	0	0.22	-2	1.1
ENSG00000176659	C20ORF197	chromosome 20 open reading frame 197	None	None	None	10	0.3	1.09	10	0.2	0.78	0.2	1.48	0.602	0	0.22	-1	1.5
ENSG00000132313	MRPL35	mitochondrial ribosomal protein L35	mitochondrial ribosome|	translation|	structural constituent of ribosome|	8	0.1	0.2	8	0.3	1.48	0.2	1.48	0.602	0	0.22	-0.9	1.8
ENSG00000145016	KIAA0226	KIAA0226	lysosome|early endosome|late endosome|Golgi apparatus|	endocytosis|autophagy|negative regulation of autophagy|negative regulation of endocytosis|	protein binding|	10	-0.4	2.13	10	-0.1	0.2	-0.3	1.48	0.602	0	0.22	-1.7	0.9
ENSG00000115355	CCDC88A	coiled-coil domain containing 88A	endoplasmic reticulum|Golgi apparatus|cytosol|plasma membrane|membrane|cytoplasmic membrane-bounded vesicle|lamellipodium|cytoplasmic vesicle|	regulation of protein phosphorylation|DNA replication|regulation of DNA replication|regulation of neuron projection development|cell migration|lamellipodium assembly|TOR signaling|activation of protein kinase B activity|regulation of actin cytoskeleton organization|regulation of cell proliferation|membrane organization|	actin binding|microtubule binding|phosphatidylinositol binding|protein homodimerization activity|protein kinase B binding|	10	-0.9	1.35	10	-0.3	0.544	-0.7	1.48	0.602	0	0.22	-2	0.5
ENSG00000172782	FADS6	fatty acid desaturase 6	integral component of membrane|	fatty acid biosynthetic process|oxidation-reduction process|	oxidoreductase activity|	10	-0.3	1.43	9	0	0	-0.3	0.74	0.602	0	0.22	-1.4	1.5
ENSG00000166860	ZBTB39	zinc finger and BTB domain containing 39	nucleus|	transcription, DNA-templated|regulation of transcription, DNA-templated|	DNA binding|metal ion binding|	10	0	0	8	0.9	1.67	0.5	0.672	0.602	0	0.22	-0.8	2
ENSG00000172239	PAIP1	poly(A) binding protein interacting protein 1	cytoplasm|cytosol|	nuclear-transcribed mRNA catabolic process, deadenylation-dependent decay|nuclear-transcribed mRNA poly(A) tail shortening|translational initiation|gene expression|RNA metabolic process|mRNA metabolic process|positive regulation of translation|mRNA stabilization|	RNA binding|protein binding|translation activator activity|	10	-0.4	1.13	8	-0.1	0.085	-0.3	0.672	0.602	0	0.22	-1.9	1.1
ENSG00000078328	RBFOX1	RNA binding protein, fox-1 homolog (C. elegans) 1	nucleus|cytoplasm|trans-Golgi network|	mRNA processing|RNA splicing|regulation of RNA splicing|RNA transport|neuromuscular process controlling balance|	nucleotide binding|RNA binding|protein binding|protein C-terminus binding|	10	0.6	1.27	10	-1.3	1.46	-1.5	0.672	0.602	0	0.22	-3	1.1
ENSG00000123066	MED13L	mediator complex subunit 13-like	mediator complex|	regulation of transcription from RNA polymerase II promoter|transcription from RNA polymerase II promoter|	RNA polymerase II transcription cofactor activity|	10	-0.1	0.0163	10	-0.4	0.846	-0.3	0.67	0.602	0	0.22	-1.5	2.5
ENSG00000134470	IL15RA	interleukin 15 receptor, alpha	Golgi membrane|extracellular space|endoplasmic reticulum membrane|plasma membrane|integral component of membrane|cytoplasmic vesicle membrane|nuclear membrane|	signal transduction|JAK-STAT cascade|cell proliferation|negative regulation of neuron projection development|cytokine-mediated signaling pathway|response to nutrient levels|positive regulation of natural killer cell differentiation|	signal transducer activity|cytokine receptor activity|protein binding|	9	0.1	0.152	9	0.8	1.54	0.5	0.505	0.602	0	0.22	-0.6	2
ENSG00000167600	CYP2S1	cytochrome P450, family 2, subfamily S, polypeptide 1	endoplasmic reticulum membrane|	xenobiotic metabolic process|small molecule metabolic process|oxidation-reduction process|	iron ion binding|heme binding|aromatase activity|	10	0.2	0.76	10	0	0	0.2	0.505	0.602	0	0.22	-1.1	1.8
ENSG00000196365	LONP1	lon peptidase 1, mitochondrial	cytoplasm|mitochondrion|mitochondrial matrix|membrane|mitochondrial nucleoid|	mitochondrial genome maintenance|response to hypoxia|ATP catabolic process|misfolded or incompletely synthesized protein catabolic process|mitochondrion organization|aging|response to hormone|response to aluminum ion|mitochondrial DNA metabolic process|cellular response to oxidative stress|cellular response to oxidative stress|chaperone-mediated protein complex assembly|protein homooligomerization|proteolysis involved in cellular protein catabolic process|oxidation-dependent protein catabolic process|regulation of mitochondrial DNA replication|	single-stranded DNA binding|single-stranded RNA binding|ATP-dependent peptidase activity|serine-type endopeptidase activity|protein binding|ATP binding|ADP binding|sequence-specific DNA binding|G-quadruplex DNA binding|DNA polymerase binding|mitochondrial light strand promoter anti-sense binding|mitochondrial heavy strand promoter anti-sense binding|	5	-0.6	0.733	8	0.4	1.33	0.3	0.504	0.602	0	0.22	-1.7	1.6
ENSG00000215306	AL135998.1	N/A	None	None	None	2	0.1	0.0837	1	0.1	0.0838	0.1	0.153	0.602	0	0.22	-1.7	2
ENSG00000255582	OR10G2	olfactory receptor, family 10, subfamily G, member 2	plasma membrane|integral component of membrane|	G-protein coupled receptor signaling pathway|detection of chemical stimulus involved in sensory perception of smell|	G-protein coupled receptor activity|olfactory receptor activity|	10	-0.2	0.158	4	-0.1	0.149	-0.1	0.153	0.602	0	0.22	-1.8	1.5
ENSG00000261115	TMEM178B	transmembrane protein 178B	integral component of membrane|	None	None	9	0	0	9	-0.3	0.289	-0.1	0.0821	0.602	0	0.22	-1.9	1.4
ENSG00000184650	ODF4	outer dense fiber of sperm tails 4	outer dense fiber|integral component of membrane|motile cilium|	multicellular organismal development|spermatogenesis|cell differentiation|	None	8	-0.2	0.29	8	0.2	0.127	-0.1	0.0821	0.602	0	0.22	-2	2.1
ENSG00000182489	XKRX	XK, Kell blood group complex subunit-related, X-linked	plasma membrane|integral component of membrane|	None	None	9	-0.2	0.25	9	0.4	0.653	0.1	0.0819	0.602	0	0.22	-3	3.6
ENSG00000166847	DCTN5	dynactin 5 (p25)	condensed chromosome kinetochore|centrosome|cytosol|	antigen processing and presentation of exogenous peptide antigen via MHC class II|	None	8	0.3	0.384	8	0.4	1.29	0.4	1.47	0.603	0	0.22	-1.2	1.7
ENSG00000171316	CHD7	chromodomain helicase DNA binding protein 7	nucleus|nucleus|	skeletal system development|in utero embryonic development|heart morphogenesis|transcription, DNA-templated|regulation of transcription, DNA-templated|rRNA processing|central nervous system development|adult heart development|sensory perception of sound|adult walking behavior|blood circulation|chromatin modification|cranial nerve development|T cell differentiation|female genitalia development|embryonic hindlimb morphogenesis|positive regulation of multicellular organism growth|inner ear morphogenesis|nose development|semicircular canal morphogenesis|genitalia development|artery morphogenesis|cognition|palate development|retina development in camera-type eye|regulation of growth hormone secretion|limb development|face development|	DNA binding|chromatin binding|helicase activity|protein binding|ATP binding|	9	0.2	0.354	10	0.5	1.6	0.4	1.47	0.603	0	0.22	-0.6	1.8
ENSG00000115520	COQ10B	coenzyme Q10 homolog B (S. cerevisiae)	mitochondrial inner membrane|	None	None	7	0.4	2.11	7	0.1	0.0497	0.3	1.47	0.603	0	0.22	-0.8	2
ENSG00000061656	SPAG4	sperm associated antigen 4	cytoplasm|cytoskeleton|cilium|integral component of membrane|	spermatogenesis|	structural molecule activity|	9	-0.2	1.16	9	-0.2	0.431	-0.2	1.47	0.603	0	0.22	-1.6	1
ENSG00000005884	ITGA3	integrin, alpha 3 (antigen CD49C, alpha 3 subunit of VLA-3 receptor)	plasma membrane|plasma membrane|integrin complex|cell surface|basolateral plasma membrane|growth cone|integrin alpha3-beta1 complex|receptor complex|synapse|perinuclear region of cytoplasm|extracellular vesicular exosome|	neuron migration|cell-matrix adhesion|integrin-mediated signaling pathway|heart development|blood coagulation|memory|positive regulation of gene expression|positive regulation of epithelial cell migration|positive regulation of cell-substrate adhesion|positive regulation of neuron projection development|extracellular matrix organization|negative regulation of cell projection organization|response to gonadotropin|response to drug|leukocyte migration|maternal process involved in female pregnancy|	fibronectin binding|integrin binding|protein binding|collagen binding|protein domain specific binding|laminin binding|metal ion binding|protein heterodimerization activity|	10	0.5	0.816	9	-0.3	1.59	-0.2	1.47	0.603	0	0.22	-1.2	1.6
ENSG00000186638	KIF24	kinesin family member 24	centriole|kinesin complex|microtubule|protein complex|	microtubule-based movement|microtubule depolymerization|metabolic process|metabolic process|cilium assembly|	microtubule motor activity|protein binding|ATP binding|microtubule binding|	10	-0.5	1.71	9	-0.2	0.308	-0.3	1.47	0.603	0	0.22	-1.5	1.4
ENSG00000151276	MAGI1	membrane associated guanylate kinase, WW and PDZ domain containing 1	nucleus|cytoplasm|plasma membrane|cell-cell junction|tight junction|cell junction|cell projection|	protein complex assembly|cell adhesion|cell surface receptor signaling pathway|neuron death|	protein binding|ATP binding|protein C-terminus binding|alpha-actinin binding|	10	-0.3	0.648	10	0.8	1.19	0.4	1.02	0.603	0	0.22	-0.9	1.9
ENSG00000105835	NAMPT	nicotinamide phosphoribosyltransferase	extracellular space|nucleus|cytosol|extracellular vesicular exosome|	vitamin metabolic process|water-soluble vitamin metabolic process|nicotinamide metabolic process|signal transduction|cell-cell signaling|positive regulation of cell proliferation|NAD biosynthetic process|NAD metabolic process|small molecule metabolic process|positive regulation of transcription from RNA polymerase II promoter|positive regulation of nitric-oxide synthase biosynthetic process|	nicotinate-nucleotide diphosphorylase (carboxylating) activity|cytokine activity|protein binding|nicotinamide phosphoribosyltransferase activity|	10	0.5	0.968	9	-0.7	0.78	0.4	1.02	0.603	0	0.22	-1.3	1.7
ENSG00000124813	RUNX2	runt-related transcription factor 2	nuclear chromatin|nucleus|transcription factor complex|cytoplasm|	ossification|osteoblast differentiation|osteoblast differentiation|endochondral ossification|osteoblast fate commitment|chondrocyte development|osteoblast development|transcription initiation from RNA polymerase II promoter|positive regulation of cell proliferation|gene expression|T cell differentiation|BMP signaling pathway|positive regulation of chondrocyte differentiation|embryonic forelimb morphogenesis|regulation of fibroblast growth factor receptor signaling pathway|odontogenesis of dentin-containing tooth|regulation of odontogenesis of dentin-containing tooth|positive regulation of osteoblast differentiation|negative regulation of smoothened signaling pathway|negative regulation of transcription, DNA-templated|positive regulation of transcription, DNA-templated|cell maturation|embryonic cranial skeleton morphogenesis|stem cell differentiation|cellular response to BMP stimulus|positive regulation of transcription from RNA polymerase II promoter involved in cellular response to chemical stimulus|	RNA polymerase II core promoter proximal region sequence-specific DNA binding|RNA polymerase II core promoter proximal region sequence-specific DNA binding transcription factor activity involved in positive regulation of transcription|chromatin binding|sequence-specific DNA binding transcription factor activity|protein binding|ATP binding|protein domain specific binding|bHLH transcription factor binding|repressing transcription factor binding|	10	-0.1	0.0964	9	0.5	2.13	0.4	1.02	0.603	0	0.22	-0.7	2
ENSG00000132688	NES	nestin	cytoplasm|intermediate filament|intermediate filament cytoskeleton|	G2/M transition of mitotic cell cycle|central nervous system development|brain development|positive regulation of intermediate filament depolymerization|embryonic camera-type eye development|negative regulation of protein binding|negative regulation of catalytic activity|negative regulation of neuron apoptotic process|cell projection morphogenesis|stem cell proliferation|positive regulation of neural precursor cell proliferation|	molecular_function|structural molecule activity|intermediate filament binding|	10	0.5	2.24	10	0	0	0.4	1.02	0.603	0	0.22	-0.8	2
ENSG00000196419	XRCC6	X-ray repair complementing defective repair in Chinese hamster cells 6	nuclear telomere cap complex|nucleus|nucleoplasm|transcription factor complex|nucleolus|cytosol|membrane|Ku70:Ku80 complex|nonhomologous end joining complex|	telomere maintenance|DNA ligation|DNA repair|double-strand break repair|double-strand break repair via nonhomologous end joining|double-strand break repair via nonhomologous end joining|transcription, DNA-templated|brain development|viral process|positive regulation of type I interferon production|DNA duplex unwinding|DNA duplex unwinding|V(D)J recombination|innate immune response|negative regulation of transcription, DNA-templated|positive regulation of transcription, DNA-templated|positive regulation of transcription, DNA-templated|positive regulation of transcription from RNA polymerase II promoter|positive regulation of neurogenesis|cellular hyperosmotic salinity response|cellular response to X-ray|establishment of integrated proviral latency|	DNA binding|damaged DNA binding|double-stranded DNA binding|double-stranded telomeric DNA binding|ATP-dependent DNA helicase activity|protein binding|ATP binding|protein C-terminus binding|transcription regulatory region DNA binding|poly(A) RNA binding|5'-deoxyribose-5-phosphate lyase activity|	6	-0.3	0.615	6	-0.6	0.677	-0.4	1.02	0.603	0	0.22	-2	1
ENSG00000119596	YLPM1	YLP motif containing 1	nucleus|nuclear speck|	negative regulation of transcription from RNA polymerase II promoter|transcription, DNA-templated|biological_process|regulation of telomere maintenance|	RNA polymerase II core promoter proximal region sequence-specific DNA binding transcription factor activity involved in negative regulation of transcription|protein binding|poly(A) RNA binding|	10	-1	1.87	9	0.1	0.194	-0.5	1.02	0.603	0	0.22	-2	0.7
ENSG00000164953	TMEM67	transmembrane protein 67	endoplasmic reticulum membrane|centrosome|integral component of membrane|cytoplasmic vesicle membrane|TCTN-B9D complex|ciliary membrane|	negative regulation of centrosome duplication|ER-associated ubiquitin-dependent protein catabolic process|cilium assembly|cilium morphogenesis|	protein binding|filamin binding|unfolded protein binding|	10	-0.6	1.59	9	0	0	-0.5	0.736	0.603	0	0.22	-2	0.6
ENSG00000163827	LRRC2	leucine rich repeat containing 2	None	None	None	8	0.8	2.65	8	-0.1	0.0442	0.7	0.669	0.603	0	0.22	-2.5	2.5
ENSG00000177494	ZBED2	zinc finger, BED-type containing 2	None	None	DNA binding|metal ion binding|	10	0.4	0.363	10	0.5	0.375	0.4	0.669	0.603	0	0.22	-0.9	1.9
ENSG00000141076	CIRH1A	cirrhosis, autosomal recessive 1A (cirhin)	nucleolus|t-UTP complex|	transcription, DNA-templated|regulation of transcription, DNA-templated|maturation of SSU-rRNA|	protein binding|poly(A) RNA binding|	7	-0.7	0.0761	8	-0.4	0.76	-0.6	0.666	0.603	0	0.22	-2	1
ENSG00000012504	NR1H4	nuclear receptor subfamily 1, group H, member 4	nucleoplasm|nuclear euchromatin|	negative regulation of transcription from RNA polymerase II promoter|nitrogen catabolite activation of transcription from RNA polymerase II promoter|regulation of carbohydrate metabolic process|transcription initiation from RNA polymerase II promoter|signal transduction|bile acid metabolic process|response to glucose|gene expression|intracellular receptor signaling pathway|response to lipopolysaccharide|regulation of urea metabolic process|intracellular bile acid receptor signaling pathway|steroid hormone mediated signaling pathway|positive regulation of transcription from RNA polymerase II promoter|digestive tract development|regulation of bile acid biosynthetic process|negative regulation of bile acid biosynthetic process|cellular response to acid|cellular response to organonitrogen compound|regulation of cholesterol metabolic process|positive regulation of glutamate metabolic process|positive regulation of ammonia assimilation cycle|	RNA polymerase II distal enhancer sequence-specific DNA binding|RNA polymerase II transcription factor binding transcription factor activity involved in positive regulation of transcription|sequence-specific DNA binding transcription factor activity|RNA polymerase II distal enhancer sequence-specific DNA binding transcription factor activity|steroid hormone receptor activity|transcription coactivator activity|transcription corepressor activity|ligand-activated sequence-specific DNA binding RNA polymerase II transcription factor activity|thyroid hormone receptor activity|protein binding|zinc ion binding|ligand-dependent nuclear receptor binding|bile acid binding|bile acid binding|bile acid receptor activity|peptide binding|sequence-specific DNA binding|retinoid X receptor binding|chenodeoxycholic acid binding|	10	-1	1.81	10	-0.1	0.0955	-0.2	0.558	0.603	0	0.22	-2	0.8
ENSG00000115657	ABCB6	ATP-binding cassette, sub-family B (MDR/TAP), member 6	mitochondrion|mitochondrial envelope|mitochondrial outer membrane|mitochondrial outer membrane|endosome|endoplasmic reticulum|Golgi apparatus|plasma membrane|integral component of mitochondrial outer membrane|ATP-binding cassette (ABC) transporter complex|extracellular vesicular exosome|	ATP catabolic process|porphyrin-containing compound biosynthetic process|transport|cellular iron ion homeostasis|brain development|heme transport|heme transport|skin development|transmembrane transport|transmembrane transport|	ATP binding|heme transporter activity|heme-transporting ATPase activity|efflux transmembrane transporter activity|heme binding|	9	-0.2	0.431	10	-0.2	0.118	-0.2	0.503	0.603	0	0.22	-1.7	1.2
ENSG00000147050	KDM6A	lysine (K)-specific demethylase 6A	nucleus|histone methyltransferase complex|	in utero embryonic development|neural tube closure|respiratory system process|heart development|somite rostral/caudal axis specification|mesodermal cell differentiation|notochord morphogenesis|histone H3-K4 methylation|oxidation-reduction process|canonical Wnt signaling pathway|histone H3-K27 demethylation|	RNA polymerase II core promoter proximal region sequence-specific DNA binding|metal ion binding|dioxygenase activity|histone demethylase activity (H3-K27 specific)|	9	0.9	1.99	9	0.1	0.191	0.5	0.502	0.603	0	0.22	-0.7	2
ENSG00000188234	AGAP4	ArfGAP with GTPase domain, ankyrin repeat and PH domain 4	None	regulation of ARF GTPase activity|positive regulation of GTPase activity|	ARF GTPase activator activity|zinc ion binding|	6	0.6	1.18	6	-0.1	0.0756	0.5	0.502	0.603	0	0.22	-1.1	2
ENSG00000102309	PIN4	protein (peptidylprolyl cis/trans isomerase) NIMA-interacting, 4 (parvulin)	nucleus|nucleolus|nucleolus|cytoplasm|mitochondrial matrix|mitochondrial matrix|spindle|spindle|preribosome|extracellular vesicular exosome|	protein peptidyl-prolyl isomerization|rRNA processing|protein folding|	DNA binding|bent DNA binding|double-stranded DNA binding|peptidyl-prolyl cis-trans isomerase activity|poly(A) RNA binding|	9	0.5	2.27	9	-0.6	2.13	0.4	0.502	0.603	0	0.22	-1.7	1.4
ENSG00000218672	AC008060.7	N/A	None	None	None	8	0.1	0.241	2	0	0	0.1	0.152	0.603	0	0.22	-1.4	2
ENSG00000260240	RP11-105C20.2	N/A	None	None	None	7	0.5	0.911	3	-0.1	0.342	0.2	0.151	0.603	0	0.22	-1.3	2
ENSG00000109684	CLNK	cytokine-dependent hematopoietic cell linker	intracellular|	immune response|transmembrane receptor protein tyrosine kinase signaling pathway|positive regulation of signal transduction|intracellular signal transduction|	SH3/SH2 adaptor activity|protein binding|	8	-0.3	0.657	9	0.7	1.02	-0.1	0.0815	0.603	0	0.22	-1.7	2.4
ENSG00000204897	KRT25	keratin 25	cellular_component|cytoplasm|intermediate filament|	aging|hair follicle morphogenesis|hair cycle|intermediate filament organization|	molecular_function|structural molecule activity|	7	-0.4	0.721	7	0.5	0.147	-0.1	0.0815	0.603	0	0.22	-1.7	1.8
ENSG00000185290	NUPR1L	nuclear protein, transcriptional regulator, 1-like	None	None	None	3	-0.5	0.36	4	0.1	0.0216	-0.1	0.0814	0.603	0	0.22	-1.7	2
ENSG00000177947	ODF3	outer dense fiber of sperm tails 3	outer dense fiber|	multicellular organismal development|spermatogenesis|cell differentiation|	None	7	-0.1	0.0388	9	0.6	0.84	0.2	0.0811	0.603	0	0.22	-1.6	2.5
ENSG00000150756	FAM173B	family with sequence similarity 173, member B	integral component of membrane|	None	None	10	0.7	2.22	9	0.1	0.0259	-0.2	0.732	0.604	0	0.219	-1.1	1.8
ENSG00000077684	JADE1	jade family PHD finger 1	histone acetyltransferase complex|nucleus|nucleoplasm|cytoplasm|plasma membrane|intercellular bridge|	chromatin organization|transcription, DNA-templated|apoptotic process|response to stress|negative regulation of cell growth|histone H3 acetylation|histone H4-K5 acetylation|histone H4-K8 acetylation|histone H4-K12 acetylation|positive regulation of transcription from RNA polymerase II promoter|negative regulation of G1/S transition of mitotic cell cycle|	RNA polymerase II transcription coactivator activity|protein binding|zinc ion binding|	10	-0.1	0.525	10	-0.2	0.417	-0.1	0.729	0.604	0	0.219	-1.6	1.3
ENSG00000147443	DOK2	docking protein 2, 56kDa	cytosol|	signal transduction|cell surface receptor signaling pathway|transmembrane receptor protein tyrosine kinase signaling pathway|Ras protein signal transduction|blood coagulation|leukocyte migration|	receptor signaling protein activity|transmembrane receptor protein tyrosine kinase adaptor activity|insulin receptor binding|	9	0	0	9	0.6	2.08	0.2	0.728	0.604	0	0.219	-0.5	2
ENSG00000116176	TPSG1	tryptase gamma 1	integral component of plasma membrane|	proteolysis|	serine-type endopeptidase activity|serine-type peptidase activity|	10	-0.3	0.372	10	-0.2	0.241	-0.3	0.499	0.604	0	0.219	-1.8	0.9
ENSG00000196917	HCAR1	hydroxycarboxylic acid receptor 1	plasma membrane|integral component of membrane|	G-protein coupled receptor signaling pathway|response to estradiol|	G-protein coupled receptor activity|	7	-0.3	0.445	9	1.1	1.27	0.2	0.0807	0.604	0	0.219	-1.6	2.6
ENSG00000214597	TMEM249	transmembrane protein 249	integral component of membrane|	None	None	6	0	0	8	0.3	0.246	0.1	0.0807	0.604	0	0.219	-1.5	2.7
ENSG00000132498	ANKRD20A3	ankyrin repeat domain 20 family, member A3	None	None	None	1	0.4	0.236	1	-0.2	0.0498	0.4	0.0805	0.604	0	0.219	-1.8	2
ENSG00000137501	SYTL2	synaptotagmin-like 2	nucleus|cytoplasm|Golgi apparatus|plasma membrane|membrane|extrinsic component of plasma membrane|melanosome|exocytic vesicle|	intracellular protein transport|exocytosis|vesicle docking involved in exocytosis|negative regulation of phosphatase activity|vesicle-mediated transport|	phosphatidylserine binding|protein binding|phosphatidylinositol-4,5-bisphosphate binding|Rab GTPase binding|phosphatase binding|neurexin family protein binding|	10	0.9	2.75	9	0	0	0.6	1.46	0.605	0	0.218	-1.4	1.8
ENSG00000196405	EVL	Enah/Vasp-like	cytoplasm|cytosol|cytoskeleton|focal adhesion|membrane|lamellipodium|	actin filament organization|cell surface receptor signaling pathway|nervous system development|axon guidance|actin polymerization or depolymerization|organ morphogenesis|negative regulation of epithelial cell migration|protein homotetramerization|positive regulation of stress fiber assembly|negative regulation of ruffle assembly|	actin binding|protein binding|profilin binding|SH3 domain binding|	10	-0.1	0.186	10	0.5	2	0.5	1.46	0.605	0	0.218	-0.8	1.8
ENSG00000005187	ACSM3	acyl-CoA synthetase medium-chain family member 3	cellular_component|mitochondrial matrix|	fatty acid biosynthetic process|regulation of blood pressure|cholesterol homeostasis|	molecular_function|ATP binding|fatty acid ligase activity|metal ion binding|butyrate-CoA ligase activity|	10	0.5	1.76	10	0.1	0.283	0.3	1.46	0.605	0	0.218	-1.2	1.7
ENSG00000138326	RPS24	ribosomal protein S24	nucleus|nucleolus|cytoplasm|cytosol|small ribosomal subunit|small ribosomal subunit|membrane|cytosolic small ribosomal subunit|	nuclear-transcribed mRNA catabolic process, nonsense-mediated decay|maturation of SSU-rRNA from tricistronic rRNA transcript (SSU-rRNA, 5.8S rRNA, LSU-rRNA)|rRNA processing|translation|translation|translational initiation|translational elongation|translational termination|SRP-dependent cotranslational protein targeting to membrane|gene expression|viral process|RNA metabolic process|mRNA metabolic process|viral life cycle|viral transcription|erythrocyte homeostasis|ribosomal small subunit biogenesis|cellular protein metabolic process|	nucleotide binding|structural constituent of ribosome|translation initiation factor binding|poly(A) RNA binding|	9	-0.9	2.26	10	0.3	2.23	0.2	1.46	0.605	0	0.218	-2	0.9
ENSG00000255112	CHMP1B	charged multivesicular body protein 1B	cytosol|late endosome membrane|extracellular vesicular exosome|	cytokinesis|protein transport|establishment of protein localization|	protein binding|protein domain specific binding|	10	-0.2	0.354	10	-0.2	1.22	-0.2	1.46	0.605	0	0.218	-1.7	0.8
ENSG00000106034	CPED1	cadherin-like and PC-esterase domain containing 1	endoplasmic reticulum|	None	None	10	0.3	0.981	10	-0.4	1.1	-0.5	1.46	0.605	0	0.218	-1.9	0.8
ENSG00000167193	CRK	v-crk avian sarcoma virus CT10 oncogene homolog	nucleus|cytoplasm|cytosol|plasma membrane|extracellular vesicular exosome|	activation of MAPKK activity|regulation of transcription from RNA polymerase II promoter|blood coagulation|insulin receptor signaling pathway|positive regulation of signal transduction|platelet activation|regulation of Rho GTPase activity|regulation of actin cytoskeleton organization|regulation of Rac protein signal transduction|Fc-gamma receptor signaling pathway involved in phagocytosis|innate immune response|neurotrophin TRK receptor signaling pathway|ephrin receptor signaling pathway|	SH3/SH2 adaptor activity|protein binding|SH2 domain binding|protein phosphorylated amino acid binding|ephrin receptor binding|	8	1.4	3.91	9	-0.1	0.0728	1.4	1.01	0.605	0	0.218	-0.7	3
ENSG00000086758	HUWE1	HECT, UBA and WWE domain containing 1, E3 ubiquitin protein ligase	nucleus|nucleus|cytoplasm|membrane|extracellular vesicular exosome|	protein polyubiquitination|base-excision repair|protein monoubiquitination|histone ubiquitination|cell differentiation|protein ubiquitination involved in ubiquitin-dependent protein catabolic process|	DNA binding|ubiquitin-protein transferase activity|protein binding|ligase activity|poly(A) RNA binding|	9	1.1	2.49	8	0	0	1	1.01	0.605	0	0.218	-0.7	2
ENSG00000149972	CNTN5	contactin 5	cytoplasm|plasma membrane|anchored component of membrane|	cell adhesion|sensory perception of sound|	None	10	-1.1	3.28	10	0.2	0.33	0.3	1.01	0.605	0	0.218	-2	1
ENSG00000132475	H3F3B	H3 histone, family 3B (H3.3B)	nuclear chromosome|nuclear nucleosome|extracellular region|nucleus|nucleoplasm|protein complex|extracellular vesicular exosome|	DNA replication-independent nucleosome assembly|brain development|blood coagulation|response to hormone|positive regulation of cell growth|	RNA polymerase II core promoter sequence-specific DNA binding|RNA polymerase II distal enhancer sequence-specific DNA binding|protein binding|nucleosomal DNA binding|protein heterodimerization activity|	8	-0.1	0.2	7	0.4	2.01	0.3	1.01	0.605	0	0.218	-1.1	1.8
ENSG00000125630	POLR1B	polymerase (RNA) I polypeptide B, 128kDa	nucleoplasm|nucleolus|DNA-directed RNA polymerase I complex|cytoplasm|	transcription from RNA polymerase I promoter|transcription initiation from RNA polymerase I promoter|transcription elongation from RNA polymerase I promoter|termination of RNA polymerase I transcription|embryo implantation|rRNA transcription|embryo development|gene expression|nucleologenesis|	DNA binding|DNA-directed RNA polymerase activity|protein binding|ribonucleoside binding|metal ion binding|	5	0.3	1.3	5	0	0	0.3	1.01	0.605	0	0.218	-1.2	2
ENSG00000185896	LAMP1	lysosomal-associated membrane protein 1	cytoplasm|lysosome|lysosome|lysosomal membrane|late endosome|multivesicular body|integral component of plasma membrane|external side of plasma membrane|endosome membrane|membrane|dendrite|sarcolemma|melanosome|neuronal cell body|cytolytic granule|extracellular vesicular exosome|alveolar lamellar body|	autophagy|granzyme-mediated apoptotic signaling pathway|positive regulation of natural killer cell degranulation|positive regulation of natural killer cell mediated cytotoxicity|autophagic cell death|protein stabilization|establishment of protein localization to organelle|Golgi to lysosome transport|regulation of organelle transport along microtubule|	protein binding|enzyme binding|	9	-0.3	0.944	9	-0.1	0.194	-0.2	1.01	0.605	0	0.218	-1.8	0.9
ENSG00000067182	TNFRSF1A	tumor necrosis factor receptor superfamily, member 1A	Golgi membrane|extracellular region|extracellular space|nucleus|plasma membrane|integral component of plasma membrane|cell surface|axon|receptor complex|membrane raft|	response to hypoxia|prostaglandin metabolic process|apoptotic process|inflammatory response|extrinsic apoptotic signaling pathway via death domain receptors|intrinsic apoptotic signaling pathway in response to DNA damage|negative regulation of gene expression|viral process|cytokine-mediated signaling pathway|response to lipopolysaccharide|negative regulation of interleukin-6 production|positive regulation of tumor necrosis factor production|tetrapyrrole metabolic process|positive regulation of protein import into nucleus, translocation|tumor necrosis factor-mediated signaling pathway|positive regulation of tyrosine phosphorylation of Stat1 protein|defense response to bacterium|negative regulation of apoptotic process|positive regulation of I-kappaB kinase/NF-kappaB signaling|response to amino acid|response to alkaloid|response to ethanol|positive regulation of angiogenesis|positive regulation of transcription from RNA polymerase II promoter|positive regulation of transcription from RNA polymerase II promoter|negative regulation of inflammatory response|positive regulation of inflammatory response|protein heterooligomerization|cellular response to mechanical stimulus|cellular response to estradiol stimulus|apoptotic signaling pathway|	protease binding|tumor necrosis factor-activated receptor activity|protein binding|protein complex binding|tumor necrosis factor binding|	9	0.5	2.08	8	-1.3	2.76	-0.3	1.01	0.605	0	0.218	-2.8	1.3
ENSG00000131759	RARA	retinoic acid receptor, alpha	nuclear chromatin|nucleus|nucleoplasm|cytoplasm|cell surface|dendrite|neuronal cell body|perinuclear region of cytoplasm|	negative regulation of transcription from RNA polymerase II promoter|ureteric bud development|liver development|growth plate cartilage development|transcription initiation from RNA polymerase II promoter|protein phosphorylation|signal transduction|germ cell development|spermatogenesis|female pregnancy|positive regulation of cell proliferation|negative regulation of cell proliferation|gene expression|positive regulation of phosphatidylinositol 3-kinase signaling|intracellular estrogen receptor signaling pathway|prostate gland development|negative regulation of granulocyte differentiation|regulation of myelination|response to estradiol|response to retinoic acid|negative regulation of interferon-gamma production|negative regulation of tumor necrosis factor production|positive regulation of interleukin-13 production|positive regulation of interleukin-4 production|positive regulation of interleukin-5 production|response to vitamin A|response to cytokine|multicellular organism growth|regulation of apoptotic process|apoptotic cell clearance|steroid hormone mediated signaling pathway|regulation of phosphatidylinositol 3-kinase activity|response to ethanol|positive regulation of T-helper 2 cell differentiation|positive regulation of neuron differentiation|positive regulation of cell cycle|negative regulation of transcription, DNA-templated|positive regulation of transcription, DNA-templated|positive regulation of transcription, DNA-templated|positive regulation of transcription from RNA polymerase II promoter|positive regulation of transcription from RNA polymerase II promoter|negative regulation of translational initiation|regulation of synaptic plasticity|retinoic acid receptor signaling pathway|positive regulation of binding|positive regulation of protein kinase B signaling|ventricular cardiac muscle cell differentiation|Sertoli cell fate commitment|chondroblast differentiation|negative regulation of cartilage development|positive regulation of ERK1 and ERK2 cascade|cellular response to lipopolysaccharide|cellular response to retinoic acid|cellular response to estrogen stimulus|	translation repressor activity, nucleic acid binding|retinoic acid binding|sequence-specific DNA binding transcription factor activity|steroid hormone receptor activity|retinoic acid receptor activity|transcription coactivator activity|transcription coactivator activity|transcription corepressor activity|receptor binding|protein binding|transcription factor binding|drug binding|zinc ion binding|enzyme binding|protein domain specific binding|chromatin DNA binding|phosphatidylinositol 3-kinase regulator activity|protein kinase B binding|sequence-specific DNA binding|retinoic acid-responsive element binding|protein heterodimerization activity|mRNA 5'-UTR binding|protein kinase A binding|	10	-1.6	1.08	9	-0.4	1.24	-0.3	1.01	0.605	0	0.218	-2.8	1.2
ENSG00000064313	TAF2	TAF2 RNA polymerase II, TATA box binding protein (TBP)-associated factor, 150kDa	transcription factor TFIID complex|transcription factor TFIID complex|transcription factor TFTC complex|	G2/M transition of mitotic cell cycle|transcription initiation from RNA polymerase II promoter|proteolysis|response to organic cyclic compound|positive regulation of transcription from RNA polymerase II promoter|	protein binding|metallopeptidase activity|zinc ion binding|transcription regulatory region DNA binding|	6	-0.3	1.09	7	-0.2	0.184	-0.3	1.01	0.605	0	0.218	-2	1
ENSG00000177614	PGBD5	piggyBac transposable element derived 5	integral component of membrane|	None	None	10	0.7	1.08	10	-0.8	2.89	-0.5	1.01	0.605	0	0.218	-1.7	1.3
ENSG00000169554	ZEB2	zinc finger E-box binding homeobox 2	nucleus|	negative regulation of transcription from RNA polymerase II promoter|neural crest cell migration|somitogenesis|neural tube closure|transcription, DNA-templated|nervous system development|hippocampus development|cell proliferation in forebrain|positive regulation of Wnt signaling pathway|positive regulation of JUN kinase activity|positive regulation of melanocyte differentiation|positive regulation of transcription from RNA polymerase II promoter|positive regulation of melanin biosynthetic process|developmental pigmentation|melanocyte migration|regulation of melanosome organization|	sequence-specific DNA binding transcription factor activity|phosphatase regulator activity|sequence-specific DNA binding|metal ion binding|R-SMAD binding|	10	-0.5	0.807	10	-0.7	0.38	-0.6	1.01	0.605	0	0.218	-1.9	0.9
ENSG00000144407	PTH2R	parathyroid hormone 2 receptor	plasma membrane|integral component of plasma membrane|	G-protein coupled receptor signaling pathway|	parathyroid hormone receptor activity|	10	-0.2	0.548	10	-0.1	0.282	-0.2	0.73	0.605	0	0.218	-1.7	1
ENSG00000100418	DESI1	desumoylating isopeptidase 1	nucleus|cytoplasm|	proteolysis|	peptidase activity|identical protein binding|	10	-0.4	1.44	10	0	0	-0.4	0.725	0.605	0	0.218	-1.7	1.2
ENSG00000147223	RIPPLY1	ripply transcriptional repressor 1	nucleus|	somite specification|transcription, DNA-templated|embryonic pattern specification|somite rostral/caudal axis specification|negative regulation of transcription, DNA-templated|	None	10	0.5	1.85	10	0	0	0.4	0.662	0.605	0	0.218	-0.9	1.9
ENSG00000227124	ZNF717	zinc finger protein 717	nucleus|	transcription, DNA-templated|regulation of transcription, DNA-templated|	DNA binding|sequence-specific DNA binding transcription factor activity|metal ion binding|	10	0	0	9	0.3	0.872	0.3	0.661	0.605	0	0.218	-0.9	1.9
ENSG00000152700	SAR1B	secretion associated, Ras related GTPase 1B	endoplasmic reticulum membrane|cytosol|ER to Golgi transport vesicle membrane|Golgi cisterna membrane|	antigen processing and presentation of peptide antigen via MHC class I|GTP catabolic process|intracellular protein transport|ER to Golgi vesicle-mediated transport|protein N-linked glycosylation via asparagine|antigen processing and presentation of exogenous peptide antigen via MHC class II|post-translational protein modification|cellular protein metabolic process|small molecule metabolic process|COPII vesicle coating|membrane organization|	GTPase activity|GTP binding|metal ion binding|	10	0	0	10	-0.8	2.49	-0.7	0.551	0.605	0	0.218	-2	1
ENSG00000124713	GNMT	glycine N-methyltransferase	cytoplasm|	glycogen metabolic process|regulation of gluconeogenesis|cellular protein modification process|methionine metabolic process|one-carbon metabolic process|methylation|S-adenosylmethionine metabolic process|protein homotetramerization|	protein binding|folic acid binding|glycine binding|glycine N-methyltransferase activity|	10	-0.3	0.7	10	-0.1	0.0563	-0.2	0.55	0.605	0	0.218	-1.9	0.8
ENSG00000181191	PJA1	praja ring finger 1, E3 ubiquitin protein ligase	cytoplasm|	protein ubiquitination|protein catabolic process|	ubiquitin-protein transferase activity|protein binding|zinc ion binding|ligase activity|	10	0	0	10	-0.8	1.51	-0.2	0.497	0.605	0	0.218	-2	1
ENSG00000119782	FKBP1B	FK506 binding protein 1B, 12.6 kDa	cytoplasm|cytosol|membrane|Z disc|sarcoplasmic reticulum membrane|calcium channel complex|	protein peptidyl-prolyl isomerization|'de novo' protein folding|smooth muscle contraction|response to glucose|negative regulation of heart rate|regulation of release of sequestered calcium ion into cytosol by sarcoplasmic reticulum|regulation of cardiac muscle contraction by regulation of the release of sequestered calcium ion|regulation of cardiac muscle contraction by regulation of the release of sequestered calcium ion|release of sequestered calcium ion into cytosol by sarcoplasmic reticulum|neuronal action potential propagation|protein maturation by protein folding|insulin secretion|negative regulation of protein phosphatase type 2B activity|response to vitamin E|calcium-mediated signaling using intracellular calcium source|protein refolding|T cell proliferation|response to hydrogen peroxide|positive regulation of axon regeneration|negative regulation of release of sequestered calcium ion into cytosol|positive regulation of sequestering of calcium ion|cytosolic calcium ion homeostasis|cytosolic calcium ion homeostasis|response to redox state|regulation of ryanodine-sensitive calcium-release channel activity|regulation of ryanodine-sensitive calcium-release channel activity|negative regulation of ryanodine-sensitive calcium-release channel activity|chaperone-mediated protein folding|negative regulation of insulin secretion involved in cellular response to glucose stimulus|calcium ion transmembrane transport|cell communication by electrical coupling involved in cardiac conduction|	peptidyl-prolyl cis-trans isomerase activity|receptor binding|ryanodine-sensitive calcium-release channel activity|protein binding|FK506 binding|calcium channel inhibitor activity|cyclic nucleotide binding|ion channel binding|	9	-0.4	0.702	10	-0.1	0.0621	-0.3	0.497	0.605	0	0.218	-1.7	1.1
ENSG00000115289	PCGF1	polycomb group ring finger 1	nucleus|PcG protein complex|	transcription, DNA-templated|regulation of transcription, DNA-templated|histone H2A monoubiquitination|	protein binding|protein C-terminus binding|zinc ion binding|	10	0.5	0.647	8	-0.3	0.847	-0.3	0.497	0.605	0	0.218	-1.4	1.7
ENSG00000122644	ARL4A	ADP-ribosylation factor-like 4A	nucleus|nucleolus|cytoplasm|plasma membrane|	small GTPase mediated signal transduction|brown fat cell differentiation|	protein binding|GTP binding|	8	0	0	8	-0.4	0.758	-0.3	0.496	0.605	0	0.218	-1.9	1
ENSG00000100284	TOM1	target of myb1 (chicken)	cytoplasm|endosome|early endosome|cytosol|membrane|extracellular vesicular exosome|	intracellular protein transport|endocytosis|protein transport|endosomal transport|endosomal transport|	protein binding|clathrin binding|	10	0.2	0.445	10	0.1	0.173	0.2	0.495	0.605	0	0.218	-2	1
ENSG00000170185	USP38	ubiquitin specific peptidase 38	None	ubiquitin-dependent protein catabolic process|protein deubiquitination|	ubiquitin-specific protease activity|	10	-0.3	0.44	9	-0.2	0.212	-0.2	0.495	0.605	0	0.218	-1.6	1.4
ENSG00000184348	HIST1H2AK	histone cluster 1, H2ak	nucleosome|nucleus|extracellular vesicular exosome|	nucleosome assembly|biological_process|	molecular_function|DNA binding|protein heterodimerization activity|	10	-0.3	0.356	10	-0.3	0.185	-0.3	0.495	0.605	0	0.218	-1.8	1
ENSG00000114790	ARHGEF26	Rho guanine nucleotide exchange factor (GEF) 26	ruffle|	positive regulation of Rho GTPase activity|	Rho guanyl-nucleotide exchange factor activity|	8	-0.2	0.284	9	0	0	-0.1	0.0802	0.605	0	0.218	-1.7	1.6
ENSG00000162929	KIAA1841	KIAA1841	None	None	None	10	0	0	10	0.6	2.57	0.1	0.721	0.606	0	0.218	-0.5	1.9
ENSG00000179476	C14ORF28	chromosome 14 open reading frame 28	None	None	None	9	0.3	2.12	8	-0.2	0.787	0.2	0.72	0.606	0	0.218	-1.3	1.6
ENSG00000124120	TTPAL	tocopherol (alpha) transfer protein-like	intracellular|membrane|	transport|	transporter activity|	10	-0.6	1.25	9	0.9	2.3	0.5	0.719	0.606	0	0.218	-1.1	2
ENSG00000197576	HOXA4	homeobox A4	nucleus|	transcription, DNA-templated|regulation of transcription, DNA-templated|anatomical structure morphogenesis|anterior/posterior pattern specification|embryonic skeletal system morphogenesis|	sequence-specific DNA binding transcription factor activity|sequence-specific DNA binding|	8	0.4	1.57	8	0	0	0.4	0.659	0.606	0	0.218	-1.3	1.8
ENSG00000205571	SMN2	survival of motor neuron 2, centromeric	nucleus|nucleoplasm|nucleoplasm|cytoplasm|cytosol|cytosol|Cajal body|Z disc|SMN complex|SMN-Sm protein complex|Gemini of coiled bodies|	spliceosomal complex assembly|spliceosomal complex assembly|spliceosomal snRNP assembly|spliceosomal snRNP assembly|nervous system development|cell death|gene expression|RNA metabolic process|ncRNA metabolic process|positive regulation of protein import into nucleus|	RNA binding|protein binding|identical protein binding|	1	0.1	0.0276	1	0.8	0.979	0.7	0.658	0.606	0	0.218	-1.7	2
ENSG00000167774	NDUFA7	NADH dehydrogenase (ubiquinone) 1 alpha subcomplex, 7, 14.5kDa	mitochondrial inner membrane|mitochondrial respiratory chain complex I|mitochondrial respiratory chain complex I|	mitochondrial electron transport, NADH to ubiquinone|respiratory electron transport chain|cellular metabolic process|small molecule metabolic process|	NADH dehydrogenase (ubiquinone) activity|	10	-0.2	0.31	10	-1.3	1.83	-0.8	0.549	0.606	0	0.218	-2.8	0.9
ENSG00000211698	TRGV4	T cell receptor gamma variable 4	None	None	None	9	-0.3	0.358	4	0.1	0.0313	0.1	0.147	0.606	0	0.218	-1.7	1.6
ENSG00000174899	C3ORF55	chromosome 3 open reading frame 55	None	None	None	9	-0.3	0.68	10	0	0	-0.1	0.0795	0.606	0	0.218	-2	1.9
ENSG00000140519	RHCG	Rh family, C glycoprotein	plasma membrane|plasma membrane|integral component of plasma membrane|basolateral plasma membrane|apical plasma membrane|cytoplasmic vesicle|extracellular vesicular exosome|	cellular ion homeostasis|regulation of pH|ammonium transport|ammonium transport|amine transport|epithelial cell differentiation|homeostatic process|transmembrane transport|transepithelial ammonium transport|ammonium transmembrane transport|ammonium transmembrane transport|ammonium transmembrane transport|	ammonium transmembrane transporter activity|ammonium transmembrane transporter activity|ankyrin binding|	7	-0.4	0.744	7	0.2	0.111	-0.1	0.0794	0.606	0	0.218	-1.9	1.5
ENSG00000150076	C10ORF68	N/A	None	None	None	8	-0.4	0.533	8	0.4	0.512	-0.1	0.0792	0.606	0	0.218	-1.8	2.3
ENSG00000130787	HIP1R	huntingtin interacting protein 1 related	cytoplasm|cytoskeleton|coated pit|clathrin-coated vesicle|clathrin-coated vesicle membrane|intracellular membrane-bounded organelle|perinuclear region of cytoplasm|	receptor-mediated endocytosis|	actin binding|protein binding|phosphatidylinositol binding|	10	0.4	0.567	9	0.5	1.01	0.4	1.45	0.607	0	0.217	-0.9	1.8
ENSG00000214736	TOMM6	translocase of outer mitochondrial membrane 6 homolog (yeast)	mitochondrion|mitochondrial outer membrane translocase complex|	protein targeting to mitochondrion|cellular protein metabolic process|	None	9	0.2	0.602	9	0.6	2.01	0.4	1.45	0.607	0	0.217	-0.4	1.9
ENSG00000160180	TFF3	trefoil factor 3 (intestinal)	extracellular region|secretory granule|apical lamina of hyaline layer|extracellular vesicular exosome|	defense response|digestion|response to peptide hormone|	molecular_function|	10	0.2	0.469	10	0.5	1.51	0.3	1.45	0.607	0	0.217	-1.2	1.7
ENSG00000175471	MCTP1	multiple C2 domains, transmembrane 1	integral component of membrane|	calcium-mediated signaling|	calcium ion binding|	10	-0.1	0.132	10	1.2	3.02	0.2	1.45	0.607	0	0.217	-1.1	2
ENSG00000128656	CHN1	chimerin 1	cytosol|	small GTPase mediated signal transduction|motor neuron axon guidance|positive regulation of signal transduction|regulation of Rac GTPase activity|positive regulation of GTPase activity|ephrin receptor signaling pathway|regulation of axonogenesis|regulation of small GTPase mediated signal transduction|	SH3/SH2 adaptor activity|GTPase activator activity|metal ion binding|ephrin receptor binding|	10	0.6	1.54	10	0	0	0.3	1	0.607	0	0.217	-0.9	1.8
ENSG00000169194	IL13	interleukin 13	extracellular region|extracellular space|cytoplasm|external side of plasma membrane|	positive regulation of immunoglobulin production|cellular component movement|inflammatory response|immune response|signal transduction|cell-cell signaling|regulation of proton transport|positive regulation of B cell proliferation|response to lipopolysaccharide|positive regulation of connective tissue growth factor production|response to nicotine|positive regulation of tyrosine phosphorylation of Stat6 protein|positive regulation of macrophage activation|response to ethanol|positive regulation of smooth muscle cell proliferation|positive regulation of protein secretion|positive regulation of release of sequestered calcium ion into cytosol|cellular response to mechanical stimulus|cellular response to cytokine stimulus|negative regulation of transforming growth factor beta production|negative regulation of lung ciliated cell differentiation|positive regulation of lung goblet cell differentiation|positive regulation of pancreatic stellate cell proliferation|	cytokine activity|interleukin-13 receptor binding|protein binding|	10	0.3	1.09	9	0.2	0.0557	0.2	1	0.607	0	0.217	-1.3	1.6
ENSG00000175792	RUVBL1	RuvB-like AAA ATPase 1	Swr1 complex|nucleus|nucleoplasm|cytoplasm|Golgi apparatus|microtubule organizing center|membrane|nuclear matrix|Ino80 complex|NuA4 histone acetyltransferase complex|intracellular membrane-bounded organelle|extracellular vesicular exosome|MLL1 complex|	DNA repair|DNA recombination|chromatin organization|nucleosome assembly|transcription, DNA-templated|regulation of transcription from RNA polymerase II promoter|mitotic nuclear division|spermatogenesis|DNA duplex unwinding|DNA duplex unwinding|centromere-specific nucleosome assembly|regulation of growth|histone H4 acetylation|histone H2A acetylation|	DNA helicase activity|protein binding|ATP binding|	6	-0.6	1.03	2	-0.3	0.189	-0.4	1	0.607	0	0.217	-2	1.4
ENSG00000143740	SNAP47	synaptosomal-associated protein, 47kDa	endomembrane system|membrane|BLOC-1 complex|perinuclear region of cytoplasm|	None	protein binding|	10	0.3	0.248	10	0.2	0.622	0.2	0.717	0.607	0	0.217	-1.6	1.4
ENSG00000023516	AKAP11	A kinase (PRKA) anchor protein 11	cytoplasm|microtubule organizing center|	intracellular signal transduction|	protein phosphatase 1 binding|protein kinase A binding|	10	0	0	10	-0.5	1.77	-0.4	0.546	0.607	0	0.217	-1.7	1
ENSG00000112164	GLP1R	glucagon-like peptide 1 receptor	plasma membrane|integral component of membrane|	energy reserve metabolic process|G-protein coupled receptor signaling pathway|activation of adenylate cyclase activity|positive regulation of cytosolic calcium ion concentration|cAMP-mediated signaling|small molecule metabolic process|regulation of insulin secretion|cellular response to glucagon stimulus|	transmembrane signaling receptor activity|glucagon receptor activity|	10	0.1	0.148	10	0.2	0.475	0.2	0.545	0.607	0	0.217	-1.1	1.7
ENSG00000150687	PRSS23	protease, serine, 23	nucleus|extracellular vesicular exosome|	proteolysis|	serine-type endopeptidase activity|	9	0.6	2.25	9	0	0	0.2	0.491	0.607	0	0.217	-1.5	1.6
ENSG00000006114	SYNRG	synergin, gamma	cytoplasm|Golgi apparatus|AP-1 adaptor complex|	intracellular protein transport|endocytosis|	calcium ion binding|	10	-0.1	0.134	10	-0.3	0.437	-0.2	0.491	0.607	0	0.217	-1.8	1
ENSG00000069482	GAL	galanin/GMAP prepropeptide	extracellular region|extracellular space|Golgi apparatus|secretory granule|neuronal cell body|	inflammatory response|neuropeptide signaling pathway|nervous system development|feeding behavior|protein kinase A signaling|cAMP-mediated signaling|insulin secretion|regulation of glucocorticoid metabolic process|response to insulin|response to drug|positive regulation of apoptotic process|response to estrogen|positive regulation of transcription from RNA polymerase II promoter|negative regulation of lymphocyte proliferation|positive regulation of cortisol secretion|positive regulation of catagen|positive regulation of large conductance calcium-activated potassium channel activity|negative regulation of root hair elongation|	neuropeptide hormone activity|neuropeptide hormone activity|protein binding|type 1 galanin receptor binding|type 2 galanin receptor binding|type 3 galanin receptor binding|	10	0.1	0.151	10	0.3	0.583	0.2	0.49	0.607	0	0.217	-0.9	1.8
ENSG00000184182	UBE2F	ubiquitin-conjugating enzyme E2F (putative)	None	protein neddylation|protein neddylation|	protein binding|ATP binding|NEDD8 ligase activity|	3	0.2	0.0142	3	0.9	1.03	0.5	0.489	0.607	0	0.217	-1.4	2
ENSG00000169760	NLGN1	neuroligin 1	integral component of plasma membrane|integral component of plasma membrane|external side of plasma membrane|cell surface|cell surface|N-methyl-D-aspartate selective glutamate receptor complex|cell junction|dendrite|filopodium tip|synapse|synapse|postsynaptic membrane|neuronal postsynaptic density|	regulation of respiratory gaseous exchange by neurological system process|protein targeting|heterophilic cell-cell adhesion|neuron cell-cell adhesion|neuron cell-cell adhesion|nervous system development|synapse assembly|synapse assembly|synaptic vesicle targeting|calcium-dependent cell-cell adhesion|neuronal signal transduction|positive regulation of synaptic transmission, GABAergic|protein localization to synapse|establishment of protein localization|regulation of neuron differentiation|cytoskeletal matrix organization at active zone|protein homooligomerization|protein heterotetramerization|positive regulation of filopodium assembly|positive regulation of synapse assembly|positive regulation of synaptic transmission, glutamatergic|positive regulation of dendritic spine development|terminal button organization|synaptic vesicle clustering|postsynaptic membrane assembly|presynaptic membrane assembly|alpha-amino-3-hydroxy-5-methyl-4-isoxazole propionate selective glutamate receptor clustering|N-methyl-D-aspartate receptor clustering|neurexin clustering|postsynaptic density protein 95 clustering|receptor localization to synapse|positive regulation of ruffle assembly|positive regulation of synaptic vesicle endocytosis|positive regulation of intracellular signal transduction|positive regulation of synaptic vesicle exocytosis|regulation of N-methyl-D-aspartate selective glutamate receptor activity|regulation of alpha-amino-3-hydroxy-5-methyl-4-isoxazole propionate selective glutamate receptor activity|positive regulation of excitatory postsynaptic membrane potential|	receptor activity|receptor activity|PDZ domain binding|neurexin family protein binding|neurexin family protein binding|protein dimerization activity|cell adhesion molecule binding|	10	0.6	0.163	10	0.3	0.447	0.3	0.489	0.607	0	0.217	-0.6	2
ENSG00000240834	IGKV1D-12	immunoglobulin kappa variable 1D-12	None	None	None	7	0.4	0.566	2	0	0	0.2	0.146	0.607	0	0.217	-1.5	2
ENSG00000176893	OR51G2	olfactory receptor, family 51, subfamily G, member 2	plasma membrane|integral component of membrane|	G-protein coupled receptor signaling pathway|detection of chemical stimulus involved in sensory perception of smell|	G-protein coupled receptor activity|olfactory receptor activity|	9	-0.3	0.153	2	-0.1	0.169	-0.1	0.146	0.607	0	0.217	-2	1.5
ENSG00000091436	MLTK	N/A	None	None	None	9	-0.3	0.207	8	0.4	0.502	-0.1	0.0786	0.607	0	0.217	-1.9	2.2
ENSG00000197182	FLJ27365	N/A	None	None	None	6	-0.1	0.0263	9	0.8	0.932	0.2	0.0782	0.607	0	0.217	-1.5	2.7
ENSG00000204283	FLJ45079	FLJ45079 protein	None	None	None	7	1.9	0.87	8	-1.6	1.27	0.1	0.0782	0.607	0	0.217	-4.1	3.7
ENSG00000139624	CERS5	ceramide synthase 5	endoplasmic reticulum membrane|integral component of membrane|nuclear membrane|	regulation of transcription, DNA-templated|sphingolipid metabolic process|sphingolipid biosynthetic process|small molecule metabolic process|ceramide biosynthetic process|	sequence-specific DNA binding transcription factor activity|sequence-specific DNA binding|sphingosine N-acyltransferase activity|	10	0	0	9	0.4	2.84	0.3	1.44	0.608	0	0.216	-1.2	1.7
ENSG00000168530	MYL1	myosin, light chain 1, alkali; skeletal, fast	cytosol|muscle myosin complex|myofibril|sarcomere|	muscle contraction|muscle filament sliding|muscle filament sliding|cardiac muscle contraction|	calcium ion binding|structural constituent of muscle|	9	0.1	0.0921	9	0.3	1.66	0.2	1.44	0.608	0	0.216	-0.7	1.8
ENSG00000172554	SNTG2	syntrophin, gamma 2	cytoplasm|cytoskeleton|syntrophin complex|sarcolemma|	central nervous system development|	actin binding|PDZ domain binding|	10	-0.4	2.13	10	0	0	-0.3	1.44	0.608	0	0.216	-1.7	0.8
ENSG00000135951	TSGA10	testis specific, 10	cellular_component|cytoplasm|motile cilium|nuclear membrane|neuron projection|	spermatogenesis|cell projection assembly|	molecular_function|	10	-0.8	4.03	10	0.2	0.225	-0.7	1.44	0.608	0	0.216	-2	0.5
ENSG00000102996	MMP15	matrix metallopeptidase 15 (membrane-inserted)	plasma membrane|integral component of plasma membrane|extracellular matrix|	cellular protein modification process|proteolysis|extracellular matrix disassembly|extracellular matrix organization|collagen catabolic process|response to estradiol|positive regulation of catalytic activity|	metalloendopeptidase activity|calcium ion binding|protein binding|enzyme activator activity|zinc ion binding|	10	1.3	1.31	10	0.2	0.293	0.2	0.998	0.608	0	0.216	-0.7	3
ENSG00000080546	SESN1	sestrin 1	nucleus|	cellular response to DNA damage stimulus|cell cycle arrest|negative regulation of cell proliferation|regulation of response to reactive oxygen species|	None	10	0	0	10	0.7	3.31	0.7	0.997	0.608	0	0.216	-0.4	2
ENSG00000142515	KLK3	kallikrein-related peptidase 3	extracellular region|extracellular region|nucleus|	proteolysis|negative regulation of angiogenesis|cellular protein metabolic process|	serine-type endopeptidase activity|protein binding|serine-type peptidase activity|	10	0.4	1.6	10	-0.1	0.0412	0.3	0.997	0.608	0	0.216	-2	1.2
ENSG00000183077	AFMID	arylformamidase	nucleus|cytosol|	tryptophan catabolic process|tryptophan catabolic process to kynurenine|'de novo' NAD biosynthetic process from tryptophan|cellular nitrogen compound metabolic process|small molecule metabolic process|	arylformamidase activity|	10	0.3	0.57	8	0.2	0.548	0.2	0.997	0.608	0	0.216	-0.7	2
ENSG00000185745	IFIT1	interferon-induced protein with tetratricopeptide repeats 1	cytoplasm|cytosol|	response to virus|response to virus|intracellular transport of viral protein in host cell|cytokine-mediated signaling pathway|negative regulation of protein binding|positive regulation of viral genome replication|negative regulation of viral genome replication|negative regulation of defense response to virus by host|negative regulation of helicase activity|defense response to virus|type I interferon signaling pathway|cellular response to type I interferon|cellular response to exogenous dsRNA|	RNA binding|protein binding|	10	-0.2	0.469	9	0.2	0.358	0.2	0.713	0.608	0	0.216	-1.2	1.6
ENSG00000183690	EFHC2	EF-hand domain (C-terminal) containing 2	None	None	calcium ion binding|	9	0.2	0.799	9	0.1	0.0651	0.2	0.713	0.608	0	0.216	-1.2	1.7
ENSG00000137776	SLTM	SAFB-like, transcription modulator	nucleus|	transcription, DNA-templated|regulation of transcription, DNA-templated|apoptotic process|	nucleotide binding|poly(A) RNA binding|	10	1	0.856	7	0.3	0.228	0.8	0.653	0.608	0	0.216	-1	2.9
ENSG00000168348	INSM2	insulinoma-associated 2	nucleus|cytoplasm|	transcription, DNA-templated|regulation of transcription, DNA-templated|	DNA binding|metal ion binding|	8	0.4	0.982	8	0	0	0.3	0.653	0.608	0	0.216	-2.6	1.6
ENSG00000128886	ELL3	elongation factor RNA polymerase II-like 3	nucleus|nucleolus|transcription elongation factor complex|	DNA-templated transcription, elongation|transcription from RNA polymerase II promoter|transcription elongation from RNA polymerase II promoter|spermatogenesis|regulation of epithelial to mesenchymal transition|positive regulation of DNA-templated transcription, elongation|positive regulation of transcription from RNA polymerase II promoter|stem cell differentiation|positive regulation of neurogenesis|negative regulation of intrinsic apoptotic signaling pathway in response to DNA damage by p53 class mediator|positive regulation of neural precursor cell proliferation|	enhancer binding|	10	0.5	0.281	10	2.1	2.65	0.9	0.651	0.608	0	0.216	-0.4	4
ENSG00000160285	LSS	lanosterol synthase (2,3-oxidosqualene-lanosterol cyclase)	endoplasmic reticulum membrane|lipid particle|membrane|	cholesterol biosynthetic process|cholesterol biosynthetic process|steroid metabolic process|small molecule metabolic process|	lanosterol synthase activity|	10	0.3	0.966	10	-0.3	1.09	-0.3	0.544	0.608	0	0.216	-1.7	1.3
ENSG00000156110	ADK	adenosine kinase	nucleus|cytosol|	purine nucleobase metabolic process|purine ribonucleoside salvage|dATP biosynthetic process|ribonucleoside monophosphate biosynthetic process|positive regulation of cardiac muscle hypertrophy|phosphorylation|circadian regulation of gene expression|positive regulation of T cell proliferation|purine-containing compound salvage|AMP salvage|small molecule metabolic process|type B pancreatic cell proliferation|adenosine metabolic process|nucleobase-containing small molecule metabolic process|	adenosine kinase activity|ATP binding|phosphotransferase activity, alcohol group as acceptor|poly(A) RNA binding|metal ion binding|	9	0.5	0.887	9	1.5	1.08	0.3	0.542	0.608	0	0.216	-0.7	3
ENSG00000166123	GPT2	glutamic pyruvate transaminase (alanine aminotransferase) 2	mitochondrial matrix|	2-oxoglutarate metabolic process|cellular amino acid biosynthetic process|cellular nitrogen compound metabolic process|L-alanine metabolic process|L-alanine catabolic process|small molecule metabolic process|	L-alanine:2-oxoglutarate aminotransferase activity|L-alanine:2-oxoglutarate aminotransferase activity|pyridoxal phosphate binding|	10	0.3	0.611	10	0.1	0.16	0.2	0.542	0.608	0	0.216	-1	1.8
ENSG00000174175	SELP	selectin P (granule membrane protein 140kDa, antigen CD62)	extracellular space|nucleus|cytoplasm|plasma membrane|integral component of plasma membrane|external side of plasma membrane|platelet dense granule membrane|platelet alpha granule membrane|platelet alpha granule membrane|	platelet degranulation|positive regulation of leukocyte migration|inflammatory response|cell adhesion|heterophilic cell-cell adhesion|leukocyte cell-cell adhesion|blood coagulation|positive regulation of platelet activation|positive regulation of phosphatidylinositol 3-kinase signaling|platelet activation|response to lipopolysaccharide|regulation of integrin activation|defense response to Gram-negative bacterium|leukocyte migration|leukocyte tethering or rolling|	lipopolysaccharide binding|glycoprotein binding|protein binding|heparin binding|sialic acid binding|fucose binding|glycosphingolipid binding|calcium-dependent protein binding|oligosaccharide binding|	8	1.9	3.43	10	-0.2	0.613	1.9	0.541	0.608	0	0.216	-0.6	4
ENSG00000136770	DNAJC1	DnaJ (Hsp40) homolog, subfamily C, member 1	endoplasmic reticulum|endoplasmic reticulum membrane|membrane|integral component of membrane|nuclear membrane|	regulation of translation|protein folding|positive regulation of ATPase activity|negative regulation of proteolysis|regulation of protein secretion|	ATPase activator activity|DNA binding|chromatin binding|protein binding|chaperone binding|	10	-0.1	0.00139	10	0.8	0.885	0.2	0.488	0.608	0	0.216	-1	1.8
ENSG00000100099	HPS4	Hermansky-Pudlak syndrome 4	cytoplasm|lysosome|membrane|BLOC-3 complex|melanosome|platelet dense granule|	protein targeting|lysosome organization|blood coagulation|hemostasis|melanocyte differentiation|positive regulation of eye pigmentation|protein stabilization|	protein binding|protein homodimerization activity|protein dimerization activity|	9	0.2	0.166	10	-0.8	1.27	-0.2	0.488	0.608	0	0.216	-2	0.8
ENSG00000211611	IGKV6-21	immunoglobulin kappa variable 6-21 (non-functional)	None	None	None	6	0.2	0.159	0	0	0	0.2	0.145	0.608	0	0.216	-1.7	2
ENSG00000143184	XCL1	chemokine (C motif) ligand 1	extracellular region|extracellular space|	positive regulation of T cell mediated cytotoxicity|positive regulation of leukocyte chemotaxis|negative regulation of T cell cytokine production|positive regulation of T cell cytokine production|negative regulation of T-helper 1 type immune response|immune response|signal transduction|cell-cell signaling|response to virus|positive regulation of T cell chemotaxis|neutrophil chemotaxis|negative regulation of interferon-gamma production|negative regulation of interleukin-2 production|positive regulation of interleukin-10 production|mature natural killer cell chemotaxis|negative regulation of sequence-specific DNA binding transcription factor activity|negative regulation of transcription, DNA-templated|regulation of inflammatory response|release of sequestered calcium ion into cytosol|positive regulation of release of sequestered calcium ion into cytosol|cellular response to interleukin-4|cellular response to transforming growth factor beta stimulus|positive regulation of transforming growth factor beta production|positive regulation of granzyme B production|positive regulation of neutrophil chemotaxis|positive regulation of thymocyte migration|positive regulation of natural killer cell chemotaxis|positive regulation of granzyme A production|negative regulation of T-helper 1 cell activation|positive regulation of B cell chemotaxis|positive regulation of T-helper 2 cell cytokine production|positive regulation of T-helper 1 cell cytokine production|positive regulation of immunoglobulin production in mucosal tissue|negative regulation of CD4-positive, alpha-beta T cell proliferation|positive regulation of CD4-positive, alpha-beta T cell proliferation|positive regulation of CD8-positive, alpha-beta T cell proliferation|	chemokine activity|chemokine receptor binding|chemokine receptor binding|protein homodimerization activity|	9	0.1	0.332	2	0	0	0.1	0.145	0.608	0	0.216	-1.5	2
ENSG00000178597	PSAPL1	prosaposin-like 1 (gene/pseudogene)	extracellular region|lysosome|	sphingolipid metabolic process|	None	6	0	0	9	0.4	0.274	0.2	0.0779	0.608	0	0.216	-1.3	2.8
ENSG00000204977	TRIM13	tripartite motif containing 13	cytoplasm|endoplasmic reticulum membrane|integral component of membrane|perinuclear endoplasmic reticulum|	signal transduction|anatomical structure morphogenesis|response to gamma radiation|positive regulation of cell death|positive regulation of macroautophagy|ER-associated ubiquitin-dependent protein catabolic process|negative regulation of viral transcription|positive regulation of I-kappaB kinase/NF-kappaB signaling|positive regulation of I-kappaB kinase/NF-kappaB signaling|proteasome-mediated ubiquitin-dependent protein catabolic process|innate immune response|positive regulation of NF-kappaB transcription factor activity|protein autoubiquitination|negative regulation of viral release from host cell|	ubiquitin-protein transferase activity|signal transducer activity|protein binding|zinc ion binding|ligase activity|	10	0	0	10	0.5	1.73	0.4	0.992	0.609	0	0.215	-0.7	2
ENSG00000158526	TSR2	TSR2, 20S rRNA accumulation, homolog (S. cerevisiae)	None	rRNA processing|	protein binding|	5	-0.3	1.68	5	0.4	1.07	-0.2	0.708	0.609	0	0.215	-1.6	1.8
ENSG00000155636	RBM45	RNA binding motif protein 45	nucleus|cytoplasm|	nervous system development|cell differentiation|	nucleotide binding|RNA binding|poly(A) RNA binding|	10	-0.3	0.365	8	0.6	1.43	-0.3	0.65	0.609	0	0.215	-1.6	1.6
ENSG00000105388	CEACAM5	carcinoembryonic antigen-related cell adhesion molecule 5	integral component of plasma membrane|basolateral plasma membrane|anchored component of membrane|extracellular vesicular exosome|integral component of external side of plasma membrane|	negative regulation of myotube differentiation|homotypic cell-cell adhesion|negative regulation of apoptotic process|negative regulation of anoikis|	GPI anchor binding|identical protein binding|protein homodimerization activity|	6	-0.3	0.471	6	1.3	1.58	-0.3	0.54	0.609	0	0.215	-1.4	2
ENSG00000170775	GPR37	G protein-coupled receptor 37 (endothelin receptor type B-like)	endoplasmic reticulum membrane|integral component of plasma membrane|receptor complex|	G-protein coupled receptor signaling pathway|	G-protein coupled receptor activity|	9	0.4	1.2	9	-0.2	0.226	0.2	0.486	0.609	0	0.215	-1.1	1.8
ENSG00000038945	MSR1	macrophage scavenger receptor 1	collagen trimer|cytosol|plasma membrane|integral component of plasma membrane|endocytic vesicle membrane|low-density lipoprotein particle|	receptor-mediated endocytosis|positive regulation of macrophage derived foam cell differentiation|positive regulation of cholesterol storage|cholesterol transport|plasma lipoprotein particle clearance|lipoprotein transport|	scavenger receptor activity|protein binding|low-density lipoprotein particle binding|	10	0.6	1.25	10	-0.2	0.145	0.2	0.486	0.609	0	0.215	-1.5	1.5
ENSG00000228144	TMBIM4	transmembrane BAX inhibitor motif containing 4	Golgi membrane|Golgi stack|integral component of membrane|	apoptotic process|negative regulation of apoptotic process|regulation of calcium-mediated signaling|	protein binding|	4	-0.5	0.579	4	-0.2	0.107	-0.3	0.486	0.609	0	0.215	-2	1.3
ENSG00000188505	NCCRP1	non-specific cytotoxic cell receptor protein 1 homolog (zebrafish)	cytoplasm|extracellular vesicular exosome|	positive regulation of cell proliferation|	None	9	0.2	0.167	9	0.2	0.363	0.2	0.485	0.609	0	0.215	-1.3	1.8
ENSG00000268341	L47234.1	N/A	None	None	None	6	0.2	0.0744	1	0.1	0.105	0.1	0.144	0.609	0	0.215	-1.6	2
ENSG00000266714	MYO15B	myosin XVB pseudogene	None	None	None	6	-0.4	0.549	7	0.4	0.308	-0.1	0.0771	0.609	0	0.215	-2	2.2
ENSG00000128242	GAL3ST1	galactose-3-O-sulfotransferase 1	Golgi membrane|integral component of plasma membrane|membrane|	protein N-linked glycosylation|sphingolipid metabolic process|galactosylceramide biosynthetic process|glycosphingolipid metabolic process|spermatogenesis|myelination|small molecule metabolic process|	galactosylceramide sulfotransferase activity|sulfotransferase activity|	10	-0.1	0.0936	10	0.6	1.47	0.5	0.988	0.61	0	0.215	-1.1	1.7
ENSG00000196504	PRPF40A	PRP40 pre-mRNA processing factor 40 homolog A (S. cerevisiae)	nucleus|cytoplasm|membrane|nuclear matrix|nuclear speck|	mRNA processing|cytoskeleton organization|cell cycle|regulation of cell shape|RNA splicing|cell migration|regulation of cytokinesis|cell division|	protein binding|poly(A) RNA binding|proline-rich region binding|	10	0.9	0.437	10	0.3	0.455	0.3	0.646	0.61	0	0.215	-1	1.9
ENSG00000134575	ACP2	acid phosphatase 2, lysosomal	lysosome|lysosomal membrane|membrane|integral component of membrane|lysosomal lumen|extracellular vesicular exosome|	skeletal system development|lysosome organization|dephosphorylation|dephosphorylation|	acid phosphatase activity|	10	0	0	10	0.3	1.64	0.2	0.537	0.61	0	0.215	-1.2	1.6
ENSG00000180817	PPA1	pyrophosphatase (inorganic) 1	cytoplasm|cytosol|extracellular vesicular exosome|	tRNA aminoacylation for protein translation|phosphate-containing compound metabolic process|gene expression|diphosphate metabolic process|	magnesium ion binding|inorganic diphosphatase activity|	7	-0.2	0.282	6	-0.2	0.305	-0.2	0.537	0.61	0	0.215	-1.9	1.3
ENSG00000103876	FAH	fumarylacetoacetate hydrolase (fumarylacetoacetase)	cytosol|extracellular vesicular exosome|	arginine catabolic process|L-phenylalanine catabolic process|L-phenylalanine catabolic process|tyrosine catabolic process|cellular nitrogen compound metabolic process|small molecule metabolic process|	fumarylacetoacetase activity|metal ion binding|	10	0.4	0.596	10	0.1	0.131	0.3	0.536	0.61	0	0.215	-0.8	1.9
ENSG00000114315	HES1	hes family bHLH transcription factor 1	nucleus|nucleus|nucleoplasm|cytoplasm|	negative regulation of transcription from RNA polymerase II promoter|liver development|embryonic heart tube morphogenesis|outflow tract morphogenesis|regulation of secondary heart field cardioblast proliferation|ventricular septum development|transcription from RNA polymerase II promoter|protein complex assembly|cell adhesion|Notch signaling pathway|Notch signaling pathway|Notch signaling pathway|smoothened signaling pathway|STAT protein import into nucleus|nervous system development|positive regulation of cell proliferation|cell migration|telencephalon development|midbrain-hindbrain boundary morphogenesis|oculomotor nerve development|trochlear nerve development|hindbrain morphogenesis|forebrain radial glial cell differentiation|adenohypophysis development|lung development|positive regulation of BMP signaling pathway|midbrain development|endocrine pancreas development|somatic stem cell maintenance|ascending aorta morphogenesis|positive regulation of T cell proliferation|positive regulation of tyrosine phosphorylation of Stat3 protein|auditory receptor cell fate determination|positive regulation of DNA binding|regulation of fat cell differentiation|negative regulation of auditory receptor cell differentiation|positive regulation of Notch signaling pathway|negative regulation of transcription, DNA-templated|positive regulation of transcription from RNA polymerase II promoter|positive regulation of mitotic cell cycle, embryonic|lateral inhibition|positive regulation of JAK-STAT cascade|cell maturation|thymus development|cell morphogenesis involved in neuron differentiation|positive regulation of astrocyte differentiation|negative regulation of oligodendrocyte differentiation|artery morphogenesis|regulation of timing of neuron differentiation|negative regulation of glial cell proliferation|ventricular septum morphogenesis|ureteric bud morphogenesis|labyrinthine layer blood vessel development|common bile duct development|negative regulation of stomach neuroendocrine cell differentiation|cardiac neural crest cell development involved in outflow tract morphogenesis|pharyngeal arch artery morphogenesis|glomerulus vasculature development|comma-shaped body morphogenesis|S-shaped body morphogenesis|renal interstitial cell development|metanephric nephron tubule morphogenesis|cochlea development|vascular smooth muscle cell development|neuronal stem cell maintenance|negative regulation of pancreatic A cell differentiation|negative regulation of stem cell differentiation|negative regulation of pro-B cell differentiation|negative regulation of forebrain neuron differentiation|	RNA polymerase II core promoter proximal region sequence-specific DNA binding transcription factor activity involved in negative regulation of transcription|DNA binding|sequence-specific DNA binding transcription factor activity|protein binding|transcription factor binding|protein homodimerization activity|histone deacetylase binding|sequence-specific DNA binding|N-box binding|	10	1.4	1.87	10	-0.2	0.122	0.2	0.482	0.61	0	0.215	-0.8	2.9
ENSG00000188992	LIPI	lipase, member I	extracellular region|extracellular space|plasma membrane|membrane|	lipid catabolic process|	phospholipase activity|heparin binding|	9	0.6	2.39	9	0	0	0.4	0.481	0.61	0	0.215	-0.6	2
ENSG00000135018	UBQLN1	ubiquilin 1	proteasome complex|nucleus|cytoplasm|cytoplasm|endoplasmic reticulum|protein complex|perinuclear region of cytoplasm|perinuclear region of cytoplasm|	regulation of protein ubiquitination|response to endoplasmic reticulum stress|cellular response to hypoxia|regulation of oxidative stress-induced intrinsic apoptotic signaling pathway|	protein binding|kinase binding|protein domain specific binding|	10	0.8	1.92	10	-0.1	0.017	0.3	0.481	0.61	0	0.215	-0.6	2
ENSG00000183155	RABIF	RAB interacting factor	None	small GTPase mediated signal transduction|protein transport|positive regulation of GTPase activity|positive regulation of GTPase activity|positive regulation of GTPase activity|membrane fusion|	guanyl-nucleotide exchange factor activity|protein binding|zinc ion binding|	7	0	0	9	0.2	0.823	0.2	0.481	0.61	0	0.215	-1.3	1.7
ENSG00000163104	SMARCAD1	SWI/SNF-related, matrix-associated actin-dependent regulator of chromatin, subfamily a, containing DEAD/H box 1	heterochromatin|nucleus|nuclear matrix|site of double-strand break|nuclear replication fork|	regulation of DNA recombination|DNA double-strand break processing|chromatin remodeling|nucleotide metabolic process|chromatin modification|ATP-dependent chromatin remodeling|positive regulation of transcription, DNA-templated|protein homooligomerization|chromosome separation|histone H3 deacetylation|histone H4 deacetylation|	nucleic acid binding|DNA binding|helicase activity|protein binding|ATP binding|	10	0	0	10	-0.3	1.27	-0.2	0.481	0.61	0	0.215	-1.4	1.7
ENSG00000172146	OR1A1	olfactory receptor, family 1, subfamily A, member 1	plasma membrane|integral component of membrane|	G-protein coupled receptor signaling pathway|detection of chemical stimulus involved in sensory perception of smell|	G-protein coupled receptor activity|olfactory receptor activity|	10	0.1	0.244	1	0	0	0.1	0.143	0.61	0	0.215	-1.8	1.7
ENSG00000213949	ITGA1	integrin, alpha 1	acrosomal vesicle|plasma membrane|focal adhesion|integrin complex|external side of plasma membrane|cell surface|membrane|neuron projection|perikaryon|membrane raft|basal part of cell|extracellular vesicular exosome|	activation of MAPK activity|muscle contraction|cell adhesion|integrin-mediated signaling pathway|axon guidance|blood coagulation|negative regulation of cell proliferation|extracellular matrix organization|neutrophil chemotaxis|positive regulation of phosphoprotein phosphatase activity|negative regulation of epidermal growth factor receptor signaling pathway|vasodilation|positive regulation of neuron apoptotic process|cellular extravasation|	integrin binding|protein binding|collagen binding|protein phosphatase binding|metal ion binding|protein heterodimerization activity|	6	0	0	8	0.4	0.427	0.1	0.0766	0.61	0	0.215	-1.6	2.6
ENSG00000243587	C6ORF183	chromosome 6 open reading frame 183	None	None	None	6	-0.3	0.264	8	1	1	0.2	0.0762	0.61	0	0.215	-1.5	2.7
ENSG00000132912	DCTN4	dynactin 4 (p62)	nucleus|cytoplasm|centrosome|cytosol|dynactin complex|	antigen processing and presentation of exogenous peptide antigen via MHC class II|	protein N-terminus binding|	9	0.3	0.727	9	0.5	0.372	0.3	0.984	0.611	0	0.214	-0.5	2
ENSG00000187323	DCC	DCC netrin 1 receptor	cytosol|plasma membrane|integral component of membrane|axon|growth cone membrane|membrane raft|	neuron migration|response to amphetamine|apoptotic process|axonogenesis|axon guidance|positive regulation of neuron projection development|negative regulation of neuron projection development|spinal cord ventral commissure morphogenesis|dorsal/ventral axon guidance|anterior/posterior axon guidance|netrin-activated signaling pathway|regulation of apoptotic process|positive regulation of apoptotic process|negative regulation of collateral sprouting|positive regulation of ERK1 and ERK2 cascade|negative regulation of dendrite development|regulation of RNA biosynthetic process|	transcription coactivator activity|transmembrane signaling receptor activity|netrin receptor activity|protein binding|identical protein binding|	10	0.1	0.0279	10	0.4	1.09	0.3	0.983	0.611	0	0.214	-1.8	1.4
ENSG00000134352	IL6ST	interleukin 6 signal transducer	extracellular region|extracellular space|plasma membrane|interleukin-6 receptor complex|oncostatin-M receptor complex|external side of plasma membrane|membrane|dendrite|neuronal cell body|extracellular vesicular exosome|ciliary neurotrophic factor receptor complex|	positive regulation of acute inflammatory response|positive regulation of adaptive immune response|glycogen metabolic process|positive regulation of cell proliferation|positive regulation of cell proliferation|regulation of Notch signaling pathway|positive regulation vascular endothelial growth factor production|positive regulation of cardiac muscle hypertrophy|viral process|cytokine-mediated signaling pathway|response to cytokine|interleukin-11-mediated signaling pathway|oncostatin-M-mediated signaling pathway|positive regulation of T cell proliferation|positive regulation of tyrosine phosphorylation of Stat1 protein|positive regulation of tyrosine phosphorylation of Stat3 protein|negative regulation of apoptotic process|positive regulation of osteoblast differentiation|positive regulation of astrocyte differentiation|leukemia inhibitory factor signaling pathway|interleukin-6-mediated signaling pathway|negative regulation of interleukin-6-mediated signaling pathway|interleukin-27-mediated signaling pathway|ciliary neurotrophic factor-mediated signaling pathway|	ciliary neurotrophic factor receptor activity|interleukin-6 receptor activity|interleukin-6 receptor activity|interleukin-11 receptor activity|leukemia inhibitory factor receptor activity|oncostatin-M receptor activity|ciliary neurotrophic factor receptor binding|interleukin-6 receptor binding|protein binding|growth factor binding|growth factor binding|interleukin-11 binding|interleukin-6 binding|protein homodimerization activity|interleukin-27 receptor activity|	10	0.2	0.418	10	0.3	0.67	0.2	0.983	0.611	0	0.214	-0.9	1.9
ENSG00000253276	CCDC71L	coiled-coil domain containing 71-like	None	None	None	10	0.3	0.819	10	0.1	0.23	0.3	0.701	0.611	0	0.214	-0.7	1.9
ENSG00000183784	C9ORF66	chromosome 9 open reading frame 66	None	None	None	9	0.1	0.545	9	-0.3	0.736	0.2	0.701	0.611	0	0.214	-1.2	1.6
ENSG00000119138	KLF9	Kruppel-like factor 9	nucleus|cytoplasm|plasma membrane|	transcription, DNA-templated|regulation of transcription from RNA polymerase II promoter|embryo implantation|progesterone receptor signaling pathway|cellular response to thyroid hormone stimulus|	DNA binding|sequence-specific DNA binding transcription factor activity|metal ion binding|	10	0.4	0.253	9	0.5	0.469	0.4	0.644	0.611	0	0.214	-1	1.9
ENSG00000228049	POLR2J2	polymerase (RNA) II (DNA directed) polypeptide J2	nucleus|	transcription, DNA-templated|	DNA binding|DNA-directed RNA polymerase activity|protein dimerization activity|	2	0	0	2	-0.7	1.05	-0.4	0.643	0.611	0	0.214	-2	1.6
ENSG00000149575	SCN2B	sodium channel, voltage-gated, type II, beta subunit	voltage-gated sodium channel complex|voltage-gated sodium channel complex|	synaptic transmission|nervous system development|sodium ion transmembrane transport|response to pyrethroid|cardiac muscle contraction|regulation of atrial cardiac muscle cell membrane depolarization|cardiac muscle cell action potential involved in contraction|membrane depolarization during cardiac muscle cell action potential|regulation of heart rate by cardiac conduction|regulation of sodium ion transmembrane transporter activity|	sodium channel regulator activity|voltage-gated sodium channel activity involved in cardiac muscle cell action potential|	10	0	0	10	-0.8	2.19	-0.2	0.533	0.611	0	0.214	-2	0.5
ENSG00000268434	AC011530.4	N/A	None	None	None	7	0.2	0.06	1	0.3	0.2	0.2	0.142	0.611	0	0.214	-1.6	2
ENSG00000232774	RP11-47I22.3	N/A	None	None	None	9	0.3	0.565	2	0	0	0.1	0.142	0.611	0	0.214	-1.4	2
ENSG00000255093	RP11-794P6.2	N/A	None	None	None	10	0.1	0.0423	1	0.1	0.112	0.1	0.141	0.611	0	0.214	-1.5	2
ENSG00000269781	FLJ20306	N/A	None	None	None	6	-0.3	0.475	5	0.6	1.01	0.3	0.0753	0.611	0	0.214	-1.7	2.7
ENSG00000129862	VCY1B	variable charge, Y-linked 1B	None	None	None	2	0.7	0.443	2	-0.5	0.171	0.2	0.0752	0.611	0	0.214	-1.7	2
ENSG00000115474	KCNJ13	potassium inwardly-rectifying channel, subfamily J, member 13	integral component of membrane|	potassium ion transport|regulation of ion transmembrane transport|potassium ion transmembrane transport|potassium ion transmembrane transport|	inward rectifier potassium channel activity|	8	0	0	9	0.3	0.388	0.1	0.0752	0.611	0	0.214	-1.7	2.5
ENSG00000127951	FGL2	fibrinogen-like 2	fibrinogen complex|extracellular vesicular exosome|	None	None	6	0	0	7	0.4	0.489	0.1	0.0752	0.611	0	0.214	-1.5	2.8
ENSG00000147127	RAB41	RAB41, member RAS oncogene family	cytoplasm|	small GTPase mediated signal transduction|protein transport|	GTP binding|	10	-0.9	2.03	9	0.2	0.535	0.3	1.42	0.612	0	0.213	-1.8	1.2
ENSG00000167985	SDHAF2	succinate dehydrogenase complex assembly factor 2	mitochondrion|	mitochondrial electron transport, succinate to ubiquinone|protein dephosphorylation|negative regulation of epithelial to mesenchymal transition|protein-FAD linkage|negative regulation of canonical Wnt signaling pathway|	protein binding|	4	-0.7	1.57	4	0.4	1.74	0.3	1.42	0.612	0	0.213	-1.9	1.6
ENSG00000250722	SEPP1	selenoprotein P, plasma, 1	extracellular region|extracellular space|extracellular vesicular exosome|	selenium compound metabolic process|response to oxidative stress|brain development|locomotory behavior|post-embryonic development|sexual reproduction|growth|	selenium binding|	10	0.4	0.223	10	-0.6	2.11	-0.5	1.42	0.612	0	0.213	-1.9	0.8
ENSG00000102786	INTS6	integrator complex subunit 6	nucleus|actin cytoskeleton|integrator complex|	signal transduction|snRNA processing|	transmembrane signaling receptor activity|protein binding|	7	0.5	1.15	6	-1.2	2.68	-1	1.42	0.612	0	0.213	-2	1.3
ENSG00000184371	CSF1	colony stimulating factor 1 (macrophage)	extracellular space|plasma membrane|membrane|integral component of membrane|receptor complex|perinuclear region of cytoplasm|extracellular vesicular exosome|	ossification|positive regulation of cell-matrix adhesion|osteoclast proliferation|developmental process involved in reproduction|inflammatory response|cell proliferation|positive regulation of cell proliferation|positive regulation of cell proliferation|positive regulation of gene expression|regulation of macrophage derived foam cell differentiation|positive regulation of macrophage derived foam cell differentiation|hemopoiesis|cell differentiation|macrophage differentiation|regulation of ossification|osteoclast differentiation|positive regulation of cell migration|positive regulation of cellular protein metabolic process|positive regulation of mononuclear cell proliferation|positive regulation of multicellular organism growth|monocyte activation|odontogenesis|positive regulation of odontogenesis of dentin-containing tooth|innate immune response|positive regulation of macrophage differentiation|positive regulation of monocyte differentiation|positive regulation of osteoclast differentiation|positive regulation of protein kinase activity|positive regulation of Ras protein signal transduction|homeostasis of number of cells within a tissue|branching involved in mammary gland duct morphogenesis|mammary gland fat development|mammary duct terminal end bud growth|	cytokine activity|macrophage colony-stimulating factor receptor binding|macrophage colony-stimulating factor receptor binding|growth factor activity|growth factor activity|protein homodimerization activity|	10	-0.4	0.809	10	-0.2	0.451	-0.2	0.982	0.612	0	0.213	-1.7	0.9
ENSG00000165702	GFI1B	growth factor independent 1B transcription repressor	nucleus|transcription factor complex|nuclear matrix|	negative regulation of transcription from RNA polymerase II promoter|transcription from RNA polymerase II promoter|multicellular organismal development|cell proliferation|chromatin modification|	RNA polymerase II transcription factor binding|DNA binding|protein binding|metal ion binding|	9	0.2	0.3	9	-0.7	2.23	-0.4	0.982	0.612	0	0.213	-1.9	0.8
ENSG00000117724	CENPF	centromere protein F, 350/400kDa	chromosome, centromeric region|kinetochore|chromatin|spindle pole|condensed chromosome outer kinetochore|condensed chromosome outer kinetochore|nucleus|nuclear envelope|cytoplasm|spindle|cytosol|nuclear matrix|midbody|pronucleus|perinuclear region of cytoplasm|	mitotic G2 phase|G2/M transition of mitotic cell cycle|mitotic M phase|mitotic M phase|mitotic cell cycle|mitotic cell cycle|DNA replication|chromosome segregation|chromosome segregation|mitotic nuclear division|mitotic spindle assembly checkpoint|muscle organ development|cell proliferation|regulation of G2/M transition of mitotic cell cycle|protein transport|protein transport|regulation of striated muscle tissue development|cell differentiation|response to drug|negative regulation of transcription, DNA-templated|metaphase plate congression|kinetochore assembly|regulation of cell cycle|	chromatin binding|protein binding|protein C-terminus binding|transcription factor binding|protein homodimerization activity|dynein binding|	10	-1.6	0.589	10	0.4	1.38	0.3	0.981	0.612	0	0.213	-2.8	1.2
ENSG00000163352	LENEP	lens epithelial protein	None	multicellular organismal development|	DNA binding|	9	0	0	9	0.4	0.847	0.4	0.641	0.612	0	0.213	-1.1	1.9
ENSG00000163792	TCF23	transcription factor 23	nucleus|	muscle organ development|cell differentiation|	protein dimerization activity|	10	0.4	0.758	9	0.1	0.135	0.3	0.641	0.612	0	0.213	-1.3	1.8
ENSG00000114739	ACVR2B	activin A receptor, type IIB	cytoplasm|plasma membrane|integral component of plasma membrane|	gastrulation with mouth forming second|kidney development|lymphangiogenesis|blood vessel remodeling|regulation of transcription, DNA-templated|protein phosphorylation|signal transduction|transmembrane receptor protein serine/threonine kinase signaling pathway|determination of left/right symmetry|mesoderm development|heart development|response to glucose|post-embryonic development|anterior/posterior pattern specification|signal transduction by phosphorylation|insulin secretion|lung development|positive regulation of bone mineralization|BMP signaling pathway|BMP signaling pathway|BMP signaling pathway|pancreas development|activation of protein kinase activity|activin receptor signaling pathway|positive regulation of activin receptor signaling pathway|organ growth|odontogenesis of dentin-containing tooth|positive regulation of osteoblast differentiation|embryonic foregut morphogenesis|skeletal system morphogenesis|palate development|lymphatic endothelial cell differentiation|artery development|venous blood vessel development|retina vasculature development in camera-type eye|	protein serine/threonine kinase activity|protein serine/threonine kinase activity|receptor signaling protein serine/threonine kinase activity|protein serine/threonine/tyrosine kinase activity|transforming growth factor beta-activated receptor activity|protein binding|ATP binding|activin receptor activity, type II|growth factor binding|inhibin binding|metal ion binding|activin binding|	10	-0.3	1.47	9	0.5	0.482	-0.2	0.531	0.612	0	0.213	-1.6	1.4
ENSG00000186907	RTN4RL2	reticulon 4 receptor-like 2	external side of plasma membrane|cell surface|membrane raft|anchored component of plasma membrane|extracellular vesicular exosome|	axon regeneration|	receptor activity|	8	0	0	10	0.2	1.16	0.2	0.477	0.612	0	0.213	-1.1	1.8
ENSG00000211750	TRBV24-1	T cell receptor beta variable 24-1	None	None	None	8	0.3	0.358	1	0	0	0.3	0.14	0.612	0	0.213	-1.5	2
ENSG00000182584	ACTL10	actin-like 10	None	None	None	8	0	0	10	0.3	0.128	0.2	0.0751	0.612	0	0.213	-1.4	1.9
ENSG00000182870	GALNT9	polypeptide N-acetylgalactosaminyltransferase 9	Golgi membrane|integral component of membrane|	protein O-linked glycosylation|O-glycan processing|post-translational protein modification|cellular protein metabolic process|	polypeptide N-acetylgalactosaminyltransferase activity|metal ion binding|	9	-0.1	0.0145	9	0.5	0.535	0.2	0.0747	0.612	0	0.213	-1.6	2.4
ENSG00000206052	DOK6	docking protein 6	None	None	insulin receptor binding|protein binding|	7	0	0	9	0.5	0.478	0.1	0.0745	0.612	0	0.213	-2.1	2.7
ENSG00000138061	CYP1B1	cytochrome P450, family 1, subfamily B, polypeptide 1	mitochondrion|endoplasmic reticulum membrane|	angiogenesis|trabecular meshwork development|cellular aromatic compound metabolic process|xenobiotic metabolic process|xenobiotic metabolic process|nitric oxide biosynthetic process|cell adhesion|visual perception|steroid metabolic process|estrogen metabolic process|negative regulation of cell proliferation|intrinsic apoptotic signaling pathway in response to oxidative stress|toxin metabolic process|response to toxic substance|positive regulation vascular endothelial growth factor production|sterol metabolic process|arachidonic acid metabolic process|arachidonic acid metabolic process|epoxygenase P450 pathway|collagen fibril organization|negative regulation of cell migration|negative regulation of NF-kappaB transcription factor activity|negative regulation of cell adhesion mediated by integrin|retinol metabolic process|retinal metabolic process|positive regulation of apoptotic process|endothelial cell migration|small molecule metabolic process|positive regulation of angiogenesis|positive regulation of JAK-STAT cascade|membrane lipid catabolic process|blood vessel morphogenesis|oxidation-reduction process|retinal blood vessel morphogenesis|cellular response to hydrogen peroxide|cellular response to organic cyclic compound|endothelial cell-cell adhesion|omega-hydroxylase P450 pathway|positive regulation of gene expression involved in extracellular matrix organization|regulation of reactive oxygen species metabolic process|	monooxygenase activity|monooxygenase activity|iron ion binding|oxidoreductase activity, acting on paired donors, with incorporation or reduction of molecular oxygen, reduced flavin or flavoprotein as one donor, and incorporation of one atom of oxygen|oxygen binding|heme binding|heme binding|aromatase activity|	10	0.4	1.39	10	0.1	0.0413	0.3	0.977	0.613	0	0.213	-1.3	1.6
ENSG00000136352	NKX2-1	NK2 homeobox 1	nucleus|nucleoplasm|transcription factor complex|	negative regulation of transcription from RNA polymerase II promoter|neuron migration|transcription from RNA polymerase II promoter|phospholipid metabolic process|axon guidance|brain development|endoderm development|locomotory behavior|response to hormone|positive regulation of gene expression|negative regulation of epithelial to mesenchymal transition|globus pallidus development|hippocampus development|cerebral cortex cell migration|forebrain dorsal/ventral pattern formation|forebrain neuron fate commitment|cerebral cortex GABAergic interneuron differentiation|pituitary gland development|lung development|negative regulation of cell migration|negative regulation of transforming growth factor beta receptor signaling pathway|thyroid gland development|thyroid gland development|forebrain development|developmental induction|Leydig cell differentiation|menarche|positive regulation of circadian rhythm|negative regulation of transcription, DNA-templated|positive regulation of transcription, DNA-templated|positive regulation of transcription, DNA-templated|positive regulation of transcription from RNA polymerase II promoter|anatomical structure formation involved in morphogenesis|oligodendrocyte differentiation|lung saccule development|epithelial tube branching involved in lung morphogenesis|Clara cell differentiation|Type II pneumocyte differentiation|	core promoter binding|DNA binding|sequence-specific DNA binding transcription factor activity|RNA polymerase II distal enhancer sequence-specific DNA binding transcription factor activity|protein binding|enzyme binding|sequence-specific DNA binding|transcription regulatory region DNA binding|	10	-0.5	2.34	10	0.1	0.378	-0.3	0.977	0.613	0	0.213	-1.8	1
ENSG00000187498	COL4A1	collagen, type IV, alpha 1	extracellular region|extracellular region|collagen type IV trimer|basement membrane|endoplasmic reticulum lumen|extracellular matrix|	patterning of blood vessels|axon guidance|brain development|neuromuscular junction development|extracellular matrix disassembly|extracellular matrix organization|collagen catabolic process|epithelial cell differentiation|blood vessel morphogenesis|retinal blood vessel morphogenesis|renal tubule morphogenesis|cellular response to amino acid stimulus|basement membrane organization|	extracellular matrix structural constituent|protein binding|extracellular matrix constituent conferring elasticity|platelet-derived growth factor binding|	10	0.1	0.179	10	1.4	1.45	1.2	0.976	0.613	0	0.213	-1	2.8
ENSG00000009709	PAX7	paired box 7	nucleus|	chromatin remodeling|transcription from RNA polymerase II promoter|anatomical structure morphogenesis|regulation of cell fate commitment|skeletal muscle satellite cell commitment|spinal cord association neuron differentiation|dorsal/ventral neural tube patterning|positive regulation of histone methylation|negative regulation of apoptotic process|regulation of protein binding|skeletal muscle tissue regeneration|positive regulation of transcription from RNA polymerase II promoter|neuron fate commitment|embryonic skeletal system development|cartilage development|muscle tissue morphogenesis|positive regulation of myoblast proliferation|	RNA polymerase II core promoter sequence-specific DNA binding transcription factor activity|sequence-specific DNA binding transcription factor activity|sequence-specific DNA binding|	10	-0.6	2.08	10	0	0	-0.4	0.976	0.613	0	0.213	-1.8	0.6
ENSG00000117281	CD160	CD160 molecule	plasma membrane|anchored component of plasma membrane|	cellular defense response|cell surface receptor signaling pathway|cell proliferation|regulation of immune response|defense response to Gram-negative bacterium|	receptor activity|receptor binding|MHC class I receptor activity|	10	0.3	0.689	10	-0.9	3.86	-0.8	0.974	0.613	0	0.213	-2.8	0.8
ENSG00000149548	CCDC15	coiled-coil domain containing 15	centrosome|	None	None	10	1.2	2.19	10	0	0	0.2	0.696	0.613	0	0.213	-0.3	2
ENSG00000235162	C12ORF75	chromosome 12 open reading frame 75	None	None	None	10	0.1	0.324	10	-0.2	1.35	-0.2	0.695	0.613	0	0.213	-1	2
ENSG00000178217	SH2D4B	SH2 domain containing 4B	None	None	None	9	1	1	9	0.1	0.067	0.1	0.694	0.613	0	0.213	-1.1	2
ENSG00000156697	UTP14A	UTP14, U3 small nucleolar ribonucleoprotein, homolog A (yeast)	nucleolus|small-subunit processome|	rRNA processing|	protein binding|poly(A) RNA binding|	7	1.9	2.94	8	0	0	0.4	0.636	0.613	0	0.213	-1.1	3.9
ENSG00000186376	ZNF75D	zinc finger protein 75D	nucleus|	transcription, DNA-templated|regulation of transcription, DNA-templated|	DNA binding|sequence-specific DNA binding transcription factor activity|zinc ion binding|	9	0	0	9	0.8	1.62	0.2	0.635	0.613	0	0.213	-1.2	2.6
ENSG00000125888	BANF2	barrier to autointegration factor 2	nucleus|cytoplasm|	None	DNA binding|	9	-0.3	0.421	10	-0.2	0.295	-0.2	0.635	0.613	0	0.213	-1.9	1
ENSG00000234745	HLA-B	major histocompatibility complex, class I, B	Golgi membrane|endoplasmic reticulum|endoplasmic reticulum|Golgi apparatus|Golgi apparatus|plasma membrane|integral component of plasma membrane|cell surface|cell surface|ER to Golgi transport vesicle membrane|membrane|membrane|integral component of membrane|phagocytic vesicle membrane|early endosome membrane|MHC class I protein complex|MHC class I protein complex|extracellular vesicular exosome|integral component of lumenal side of endoplasmic reticulum membrane|	positive regulation of T cell mediated cytotoxicity|positive regulation of T cell mediated cytotoxicity|antigen processing and presentation of peptide antigen via MHC class I|antigen processing and presentation of peptide antigen via MHC class I|antigen processing and presentation of exogenous peptide antigen via MHC class I, TAP-dependent|antigen processing and presentation of exogenous peptide antigen via MHC class I, TAP-independent|antigen processing and presentation of endogenous peptide antigen via MHC class I via ER pathway, TAP-independent|regulation of T cell anergy|defense response|immune response|immune response|immune response|viral process|detection of bacterium|cytokine-mediated signaling pathway|regulation of interleukin-12 production|regulation of interleukin-6 production|protection from natural killer cell mediated cytotoxicity|antigen processing and presentation of exogenous peptide antigen via MHC class I|innate immune response|regulation of immune response|interferon-gamma-mediated signaling pathway|type I interferon signaling pathway|regulation of dendritic cell differentiation|	receptor binding|peptide antigen binding|peptide antigen binding|TAP binding|chaperone binding|	10	0.2	0.0472	9	0.3	0.558	0.3	0.529	0.613	0	0.213	-1	1.8
ENSG00000128881	TTBK2	tau tubulin kinase 2	extracellular space|nucleus|centriole|cytosol|ciliary transition zone|ciliary basal body|	smoothened signaling pathway|cell death|peptidyl-serine phosphorylation|cilium assembly|	protein serine/threonine kinase activity|protein binding|ATP binding|	10	0	0	10	-0.5	2.21	-0.3	0.527	0.613	0	0.213	-1.8	1.2
ENSG00000151150	ANK3	ankyrin 3, node of Ranvier (ankyrin G)	lysosome|endoplasmic reticulum|Golgi apparatus|plasma membrane|tight junction|basal plasma membrane|cell surface|intercalated disc|spectrin-associated cytoskeleton|basolateral plasma membrane|lateral plasma membrane|sarcoplasmic reticulum|Z disc|T-tubule|dendrite|neuromuscular junction|node of Ranvier|paranode region of axon|sarcolemma|costamere|axon initial segment|postsynaptic membrane|	mitotic cytokinesis|plasma membrane organization|cytoskeletal anchoring at plasma membrane|signal transduction|axonogenesis|axon guidance|neuromuscular junction development|positive regulation of gene expression|positive regulation of cell communication by electrical coupling|positive regulation of sodium ion transport|neuronal action potential|positive regulation of homotypic cell-cell adhesion|Golgi to plasma membrane protein transport|regulation of potassium ion transport|establishment of protein localization|positive regulation of membrane potential|membrane assembly|protein localization to plasma membrane|protein localization to plasma membrane|maintenance of protein location in plasma membrane|protein targeting to plasma membrane|positive regulation of protein targeting to membrane|positive regulation of membrane depolarization during cardiac muscle cell action potential|positive regulation of sodium ion transmembrane transporter activity|	structural constituent of cytoskeleton|protein binding|cytoskeletal protein binding|spectrin binding|protein binding, bridging|ion channel binding|cadherin binding|	8	0.2	0.309	9	0.2	0.21	0.2	0.475	0.613	0	0.213	-1.5	1.7
ENSG00000100341	PNPLA5	patatin-like phospholipase domain containing 5	None	lipid catabolic process|	hydrolase activity|	10	-0.1	0.164	10	-1	1.49	-0.2	0.475	0.613	0	0.213	-2	0.9
ENSG00000134970	TMED7	transmembrane emp24 protein transport domain containing 7	endoplasmic reticulum|endoplasmic reticulum membrane|endoplasmic reticulum-Golgi intermediate compartment|Golgi apparatus|integral component of membrane|COPI vesicle coat|COPII vesicle coat|endoplasmic reticulum-Golgi intermediate compartment membrane|extracellular vesicular exosome|	protein transport|	None	4	0.2	0.327	4	0.7	0.299	0.2	0.473	0.613	0	0.213	-1.3	2
ENSG00000111181	SLC6A12	solute carrier family 6 (neurotransmitter transporter), member 12	plasma membrane|integral component of plasma membrane|integral component of membrane|	transport|ion transport|amino acid transport|synaptic transmission|neurotransmitter secretion|cellular water homeostasis|response to organic substance|gamma-aminobutyric acid transport|transmembrane transport|cellular hyperosmotic response|	neurotransmitter:sodium symporter activity|gamma-aminobutyric acid:sodium symporter activity|	5	-0.5	0.549	7	0.7	0.222	-0.1	0.0742	0.613	0	0.213	-1.7	1.8
ENSG00000262814	MRPL12	mitochondrial ribosomal protein L12	mitochondrion|mitochondrial large ribosomal subunit|	transcription from mitochondrial promoter|translation|positive regulation of transcription, DNA-templated|	RNA binding|structural constituent of ribosome|protein binding|	1	0.7	1.92	1	0	0	0.7	1.41	0.614	0	0.212	-1.6	2
ENSG00000185414	MRPL30	mitochondrial ribosomal protein L30	mitochondrion|ribosome|	None	None	1	0.2	0.201	1	0.5	1.49	0.5	1.41	0.614	0	0.212	-1.6	2
ENSG00000124370	MCEE	methylmalonyl CoA epimerase	mitochondrial matrix|	fatty acid beta-oxidation|short-chain fatty acid catabolic process|cellular lipid metabolic process|small molecule metabolic process|L-methylmalonyl-CoA metabolic process|	methylmalonyl-CoA epimerase activity|metal ion binding|	10	0.5	3.67	10	0	0	0.4	1.41	0.614	0	0.212	-0.5	1.9
ENSG00000145337	PYURF	PIGY upstream reading frame	glycosylphosphatidylinositol-N-acetylglucosaminyltransferase (GPI-GnT) complex|mitochondrion|endoplasmic reticulum membrane|	GPI anchor biosynthetic process|positive regulation of metabolic process|	protein binding|	10	-0.7	0.226	10	0.3	1.46	0.3	1.41	0.614	0	0.212	-1.6	1.2
ENSG00000177646	ACAD9	acyl-CoA dehydrogenase family, member 9	nucleus|mitochondrion|dendrite|	oxidation-reduction process|	acyl-CoA dehydrogenase activity|flavin adenine dinucleotide binding|	10	-0.5	3.08	10	0.4	2.84	0.3	1.41	0.614	0	0.212	-1.7	1.1
ENSG00000138964	PARVG	parvin, gamma	cytoplasm|cytoskeleton|plasma membrane|focal adhesion|	cell-matrix adhesion|actin cytoskeleton reorganization|	actin binding|	9	0.2	0.227	9	0.5	1.55	0.3	1.41	0.614	0	0.212	-0.4	2
ENSG00000239713	APOBEC3G	apolipoprotein B mRNA editing enzyme, catalytic polypeptide-like 3G	cytoplasmic mRNA processing body|cytoplasm|cytosol|ribonucleoprotein complex|apolipoprotein B mRNA editing enzyme complex|	positive regulation of defense response to virus by host|cytidine deamination|negative regulation of transposition|viral process|base conversion or substitution editing|negative regulation of viral genome replication|innate immune response|negative regulation of single stranded viral RNA replication via double stranded DNA intermediate|negative regulation of viral process|defense response to virus|DNA cytosine deamination|	RNA binding|cytidine deaminase activity|protein binding|zinc ion binding|protein homodimerization activity|deoxycytidine deaminase activity|	10	-0.2	0.905	10	-1.1	2.38	-0.2	1.41	0.614	0	0.212	-2	0.3
ENSG00000128731	HERC2	HECT and RLD domain containing E3 ubiquitin protein ligase 2	nucleus|cytoplasm|mitochondrial inner membrane|centriole|membrane|	DNA repair|intracellular protein transport|cellular response to DNA damage stimulus|spermatogenesis|protein ubiquitination|protein ubiquitination involved in ubiquitin-dependent protein catabolic process|positive regulation of GTPase activity|	ubiquitin-protein transferase activity|guanyl-nucleotide exchange factor activity|protein binding|zinc ion binding|ligase activity|heme binding|ubiquitin protein ligase binding|SUMO binding|	10	0.3	0.461	10	0.2	0.722	0.3	0.97	0.614	0	0.212	-1	1.7
ENSG00000172493	AFF1	AF4/FMR2 family, member 1	nucleus|	positive regulation of transcription, DNA-templated|	sequence-specific DNA binding transcription factor activity|protein binding|	10	-0.3	0.675	10	0.6	2.86	0.3	0.97	0.614	0	0.212	-1	1.8
ENSG00000115607	IL18RAP	interleukin 18 receptor accessory protein	integral component of membrane|	inflammatory response|immune response|cell surface receptor signaling pathway|	receptor activity|	10	0.1	0.0292	10	0.9	2.18	0.4	0.695	0.614	0	0.212	-0.5	2
ENSG00000183401	CCDC159	coiled-coil domain containing 159	None	None	None	10	-0.1	0.249	10	-0.9	0.626	-0.2	0.694	0.614	0	0.212	-1.7	1.5
ENSG00000205809	KLRC2	killer cell lectin-like receptor subfamily C, member 2	plasma membrane|integral component of plasma membrane|	cellular defense response|signal transduction|innate immune response|	transmembrane signaling receptor activity|protein binding|carbohydrate binding|	3	0	0	3	-0.6	1.72	-0.5	0.694	0.614	0	0.212	-2	1.4
ENSG00000120709	FAM53C	family with sequence similarity 53, member C	None	None	None	9	0.2	0.854	9	0	0	0.2	0.692	0.614	0	0.212	-1.4	1.5
ENSG00000254788	CKLF-CMTM1	CKLF-CMTM1 readthrough	None	None	None	3	0.6	1.98	3	-0.2	0.482	0.6	0.691	0.614	0	0.212	-1.4	2
ENSG00000117616	C1ORF63	N/A	None	None	None	10	0.2	0.223	10	-0.2	0.899	-0.2	0.691	0.614	0	0.212	-1.1	1.7
ENSG00000186895	FGF3	fibroblast growth factor 3	extracellular region|Golgi apparatus|	organ induction|signal transduction|epidermal growth factor receptor signaling pathway|cell-cell signaling|positive regulation of cell proliferation|insulin receptor signaling pathway|fibroblast growth factor receptor signaling pathway|fibroblast growth factor receptor signaling pathway|anatomical structure morphogenesis|otic vesicle formation|post-anal tail morphogenesis|Fc-epsilon receptor signaling pathway|innate immune response|neurotrophin TRK receptor signaling pathway|phosphatidylinositol-mediated signaling|thymus development|semicircular canal morphogenesis|positive regulation of cell division|negative regulation of cardiac muscle tissue development|	fibroblast growth factor receptor binding|protein binding|growth factor activity|	9	0.1	0.0982	10	0.2	0.56	0.2	0.472	0.614	0	0.212	-1.1	1.8
ENSG00000189409	MMP23B	matrix metallopeptidase 23B	proteinaceous extracellular matrix|intracellular|endoplasmic reticulum membrane|integral component of membrane|	reproduction|proteolysis|	metalloendopeptidase activity|metalloendopeptidase activity|metallopeptidase activity|zinc ion binding|	10	0.4	0.888	10	0.1	0.0167	0.2	0.471	0.614	0	0.212	-1.5	1.6
ENSG00000237452	AC074212.3	N/A	None	None	None	8	-0.2	0.151	0	0	0	-0.2	0.138	0.614	0	0.212	-2	1.6
ENSG00000145283	SLC10A6	solute carrier family 10 (sodium/bile acid cotransporter), member 6	plasma membrane|integral component of membrane|	sodium ion transport|bile acid and bile salt transport|sodium-dependent organic anion transport|transmembrane transport|	bile acid:sodium symporter activity|sodium-dependent organic anion transmembrane transporter activity|	7	0	0	10	0.3	0.174	0.1	0.0735	0.614	0	0.212	-1.6	2.5
ENSG00000161640	SIGLEC11	sialic acid binding Ig-like lectin 11	integral component of membrane|	cell adhesion|	None	4	0.4	0.0252	4	1	0.107	0.4	0.0732	0.614	0	0.212	-1.6	2
ENSG00000168234	TTC39C	tetratricopeptide repeat domain 39C	None	None	None	8	0	0	9	0.4	0.708	0.2	0.0731	0.614	0	0.212	-1.6	2.5
ENSG00000148948	LRRC4C	leucine rich repeat containing 4C	extracellular space|membrane|integral component of membrane|cell junction|postsynaptic membrane|	regulation of axonogenesis|	protein binding|	7	-0.1	0.0387	7	-0.4	0.0841	-0.1	0.0731	0.614	0	0.212	-2.6	2.5
ENSG00000176920	FUT2	fucosyltransferase 2 (secretor status included)	Golgi apparatus|integral component of membrane|Golgi cisterna membrane|extracellular vesicular exosome|	carbohydrate metabolic process|protein glycosylation|protein glycosylation|fucosylation|fucosylation|L-fucose catabolic process|	galactoside 2-alpha-L-fucosyltransferase activity|fucosyltransferase activity|	5	0	0	7	0.5	0.763	0.1	0.073	0.614	0	0.212	-1.3	3
ENSG00000117697	NSL1	NSL1, MIS12 kinetochore complex component	MIS12/MIND type complex|nucleus|cytosol|	mitotic cell cycle|chromosome segregation|mitotic nuclear division|	protein binding|	8	-0.5	1.72	6	0	0	-0.4	0.969	0.615	0	0.211	-2	0.8
ENSG00000048392	RRM2B	ribonucleotide reductase M2 B (TP53 inducible)	nucleus|nucleoplasm|cytoplasm|extracellular vesicular exosome|	kidney development|renal system process|mitochondrial DNA replication|DNA repair|response to oxidative stress|deoxyribonucleoside diphosphate metabolic process|deoxyribonucleoside triphosphate metabolic process|deoxyribonucleotide biosynthetic process|nucleobase-containing small molecule interconversion|small molecule metabolic process|nucleobase-containing small molecule metabolic process|oxidation-reduction process|negative regulation of intrinsic apoptotic signaling pathway by p53 class mediator|	ribonucleoside-diphosphate reductase activity, thioredoxin disulfide as acceptor|metal ion binding|	10	0.3	1.44	10	-0.1	0.0782	0.3	0.968	0.615	0	0.211	-0.7	2
ENSG00000197142	ACSL5	acyl-CoA synthetase long-chain family member 5	nucleus|nucleolus|mitochondrion|mitochondrial outer membrane|mitochondrial inner membrane|endoplasmic reticulum|endoplasmic reticulum membrane|membrane|integral component of membrane|	long-chain fatty acid metabolic process|long-chain fatty acid metabolic process|triglyceride biosynthetic process|long-chain fatty-acyl-CoA biosynthetic process|cellular lipid metabolic process|small molecule metabolic process|regulation of extrinsic apoptotic signaling pathway|	long-chain fatty acid-CoA ligase activity|long-chain fatty acid-CoA ligase activity|ATP binding|	10	0	0	10	-0.6	2.58	-0.2	0.966	0.615	0	0.211	-1.8	1.1
ENSG00000175707	C1ORF172	N/A	None	None	None	10	0.1	0.221	10	0.6	2.56	0.5	0.687	0.615	0	0.211	-0.7	1.9
ENSG00000203883	SOX18	SRY (sex determining region Y)-box 18	nuclear chromatin|nucleus|	negative regulation of transcription from RNA polymerase II promoter|angiogenesis|vasculogenesis|in utero embryonic development|hair follicle development|vasculature development|lymphangiogenesis|heart looping|outflow tract morphogenesis|hair cycle process|embryonic heart tube development|mRNA transcription from RNA polymerase II promoter|blood vessel endothelial cell migration|negative regulation of transcription, DNA-templated|positive regulation of transcription, DNA-templated|positive regulation of transcription from RNA polymerase II promoter|cell maturation|stem cell fate specification|endocardium formation|lymphatic endothelial cell differentiation|endocardial cell differentiation|establishment of endothelial barrier|regulation of stem cell proliferation|	RNA polymerase II core promoter proximal region sequence-specific DNA binding|RNA polymerase II core promoter proximal region sequence-specific DNA binding transcription factor activity involved in positive regulation of transcription|transcription regulatory region DNA binding|	8	-0.6	2	7	0	0	-0.4	0.631	0.615	0	0.211	-2	1.2
ENSG00000174669	SLC29A2	solute carrier family 29 (equilibrative nucleoside transporter), member 2	nucleolus|plasma membrane|integral component of plasma membrane|basolateral plasma membrane|nuclear membrane|	nucleobase-containing compound metabolic process|cell proliferation|nucleoside transport|transmembrane transport|nucleoside transmembrane transport|nucleoside transmembrane transport|	nucleoside transmembrane transporter activity|	10	0.3	0.546	9	-1.7	1	0.2	0.629	0.615	0	0.211	-2.5	1.8
ENSG00000109101	FOXN1	forkhead box N1	nucleus|	hair follicle development|lymphocyte homeostasis|regulation of transcription from RNA polymerase II promoter|transcription from RNA polymerase II promoter|defense response|epidermis development|organ morphogenesis|keratinocyte differentiation|regulation of T cell differentiation in thymus|nail development|thymus development|epithelial cell proliferation|	sequence-specific DNA binding transcription factor activity|sequence-specific DNA binding|	9	-0.1	0.0638	9	-0.5	0.674	-0.4	0.629	0.615	0	0.211	-1.9	1.1
ENSG00000122679	RAMP3	receptor (G protein-coupled) activity modifying protein 3	intracellular|lysosome|plasma membrane|plasma membrane|plasma membrane|integral component of plasma membrane|cell surface|receptor complex|	positive regulation of receptor recycling|calcium ion transport|intracellular protein transport|regulation of G-protein coupled receptor protein signaling pathway|protein transport|receptor internalization|negative regulation of transcription, DNA-templated|cellular response to estradiol stimulus|protein localization to plasma membrane|G-protein coupled receptor signaling pathway involved in heart process|positive regulation of establishment of protein localization to plasma membrane|	receptor activity|protein binding|protein transporter activity|coreceptor activity|	10	0.2	0.458	10	-0.2	0.363	0.2	0.522	0.615	0	0.211	-1.6	1.5
ENSG00000106305	AIMP2	aminoacyl tRNA synthetase complex-interacting multifunctional protein 2	nucleus|cytosol|membrane|	tRNA aminoacylation for protein translation|apoptotic process|negative regulation of cell proliferation|gene expression|positive regulation of protein ubiquitination|Type II pneumocyte differentiation|	protein binding|	10	0.2	0.264	10	-0.3	0.492	-0.2	0.47	0.615	0	0.211	-1.3	1.8
ENSG00000164889	SLC4A2	solute carrier family 4 (anion exchanger), member 2	plasma membrane|membrane|integral component of membrane|basolateral plasma membrane|	ion transport|anion transport|bicarbonate transport|transmembrane transport|chloride transmembrane transport|	inorganic anion exchanger activity|anion transmembrane transporter activity|chloride transmembrane transporter activity|	9	0.7	2.51	10	0	0	0.4	0.468	0.615	0	0.211	-1	2
ENSG00000174600	CMKLR1	chemokine-like receptor 1	plasma membrane|integral component of plasma membrane|integral component of membrane|	skeletal system development|chemotaxis|immune response|G-protein coupled receptor signaling pathway|G-protein coupled receptor signaling pathway|positive regulation of macrophage chemotaxis|negative regulation of NF-kappaB transcription factor activity|negative regulation of interleukin-12 production|positive regulation of fat cell differentiation|regulation of calcium-mediated signaling|chemokine-mediated signaling pathway|chemokine-mediated signaling pathway|	receptor activity|G-protein coupled receptor activity|chemokine receptor activity|protein binding|	10	-0.2	0.424	1	0	0	-0.1	0.137	0.615	0	0.211	-1.6	1.9
ENSG00000214248	AC010336.1	N/A	None	None	None	10	-0.2	0.762	5	0	0	-0.1	0.137	0.615	0	0.211	-1.8	1.4
ENSG00000267981	AP003041.2	N/A	None	None	None	7	-0.1	0.149	0	0	0	-0.1	0.136	0.615	0	0.211	-1.7	2
ENSG00000187612	OR5W2	olfactory receptor, family 5, subfamily W, member 2	plasma membrane|integral component of membrane|	G-protein coupled receptor signaling pathway|detection of chemical stimulus involved in sensory perception of smell|	G-protein coupled receptor activity|olfactory receptor activity|	10	-0.1	0.149	0	0	0	-0.1	0.136	0.615	0	0.211	-1.7	2
ENSG00000129038	LOXL1	lysyl oxidase-like 1	extracellular region|proteinaceous extracellular matrix|extracellular space|extracellular matrix|	protein deamination|extracellular matrix organization|oxidation-reduction process|	copper ion binding|oxidoreductase activity, acting on the CH-NH2 group of donors, oxygen as acceptor|	8	0	0	9	0.2	0.169	0.1	0.0729	0.615	0	0.211	-1.5	2.6
ENSG00000204592	HLA-E	major histocompatibility complex, class I, E	Golgi membrane|plasma membrane|cell surface|ER to Golgi transport vesicle membrane|phagocytic vesicle membrane|early endosome membrane|MHC class I protein complex|extracellular vesicular exosome|integral component of lumenal side of endoplasmic reticulum membrane|	positive regulation of T cell mediated cytotoxicity|antigen processing and presentation of peptide antigen via MHC class I|antigen processing and presentation of endogenous peptide antigen via MHC class Ib|antigen processing and presentation of exogenous peptide antigen via MHC class I, TAP-dependent|antigen processing and presentation of exogenous peptide antigen via MHC class I, TAP-independent|positive regulation of natural killer cell mediated immunity|cytokine-mediated signaling pathway|protection from natural killer cell mediated cytotoxicity|antigen processing and presentation of exogenous peptide antigen via MHC class I|innate immune response|regulation of immune response|interferon-gamma-mediated signaling pathway|type I interferon signaling pathway|	MHC class I protein binding|peptide antigen binding|	7	-0.1	0.135	8	0.4	0.947	0.2	0.0724	0.615	0	0.211	-1.6	2.6
ENSG00000072444	ASAH2C	N/A	None	None	None	7	0.1	0.0303	7	0.2	0.065	0.1	0.0724	0.615	0	0.211	-2	2.2
ENSG00000157093	LYZL4	lysozyme-like 4	extracellular region|nucleus|	cell wall macromolecule catabolic process|	lysozyme activity|	8	-0.2	0.284	8	0.3	0.3	-0.1	0.0724	0.615	0	0.211	-1.8	2.4
ENSG00000182898	TCHHL1	trichohyalin-like 1	None	None	calcium ion binding|	8	-0.2	0.289	9	0	0	-0.1	0.0724	0.615	0	0.211	-2.1	2
ENSG00000186118	TEX38	testis expressed 38	integral component of membrane|	None	None	9	-0.3	0.405	10	0	0	-0.1	0.0723	0.615	0	0.211	-1.6	1.7
ENSG00000135537	LACE1	lactation elevated 1	mitochondrion|	None	ATP binding|	10	0	0	10	1.2	1.64	1.1	1.4	0.616	0	0.21	-0.4	2
ENSG00000119616	FCF1	FCF1 rRNA-processing protein	nucleolus|small-subunit processome|	rRNA processing|	poly(A) RNA binding|	8	0.3	0.628	8	0.3	0.894	0.3	1.4	0.616	0	0.21	-1.1	1.7
ENSG00000124786	SLC35B3	solute carrier family 35 (adenosine 3'-phospho 5'-phosphosulfate transporter), member B3	Golgi membrane|mitochondrion|integral component of membrane|	carbohydrate metabolic process|xenobiotic metabolic process|glycosaminoglycan metabolic process|small molecule metabolic process|3'-phosphoadenosine 5'-phosphosulfate metabolic process|3'-phosphoadenosine 5'-phosphosulfate biosynthetic process|transmembrane transport|	None	10	0.1	0.00156	10	0.4	2.07	0.2	1.4	0.616	0	0.21	-0.8	1.6
ENSG00000163069	SGCB	sarcoglycan, beta (43kDa dystrophin-associated glycoprotein)	cytoplasm|cytoskeleton|integral component of plasma membrane|dystrophin-associated glycoprotein complex|sarcoglycan complex|sarcolemma|	muscle organ development|cardiocyte differentiation|	None	10	0.4	1.32	10	0.2	0.587	0.2	1.4	0.616	0	0.21	-1.7	1.3
ENSG00000033122	LRRC7	leucine rich repeat containing 7	cytoplasm|postsynaptic density|cell junction|postsynaptic membrane|	None	protein binding|	10	0.2	0.284	10	0.5	0.982	0.3	0.965	0.616	0	0.21	-1.6	1.3
ENSG00000162631	NTNG1	netrin G1	anchored component of plasma membrane|	axonogenesis|	protein binding|	10	1.3	1.7	10	0.2	0.459	0.2	0.965	0.616	0	0.21	-0.6	2.9
ENSG00000137962	ARHGAP29	Rho GTPase activating protein 29	cytosol|	small GTPase mediated signal transduction|Rho protein signal transduction|positive regulation of Rho GTPase activity|regulation of small GTPase mediated signal transduction|	Rho GTPase activator activity|PDZ domain binding|metal ion binding|	10	-0.3	0.536	9	-0.2	0.519	-0.3	0.965	0.616	0	0.21	-1.7	1.2
ENSG00000075711	DLG1	discs, large homolog 1 (Drosophila)	immunological synapse|nucleus|cytoplasm|endoplasmic reticulum|endoplasmic reticulum membrane|Golgi apparatus|cytosol|microtubule|plasma membrane|cell-cell junction|tight junction|cytoplasmic side of plasma membrane|postsynaptic density|intercalated disc|basolateral plasma membrane|lateral plasma membrane|cell junction|cell projection membrane|neuromuscular junction|node of Ranvier|myelin sheath abaxonal region|sarcolemma|lateral loop|membrane raft|postsynaptic membrane|perinuclear region of cytoplasm|extracellular vesicular exosome|MPP7-DLG1-LIN7 complex|	branching involved in ureteric bud morphogenesis|immunological synapse formation|endothelial cell proliferation|lens development in camera-type eye|T cell cytokine production|actin filament organization|mitotic cell cycle checkpoint|establishment or maintenance of cell polarity|synaptic transmission|axon guidance|positive regulation of cell proliferation|viral process|dephosphorylation|single organismal cell-cell adhesion|peristalsis|positive regulation of actin filament polymerization|cortical actin cytoskeleton organization|membrane raft organization|activation of protein kinase activity|T cell activation|negative regulation of T cell proliferation|regulation of membrane potential|amyloid precursor protein metabolic process|positive regulation of potassium ion transport|negative regulation of mitotic cell cycle|nucleotide phosphorylation|reproductive structure development|embryonic skeletal system morphogenesis|smooth muscle tissue development|negative regulation of epithelial cell proliferation|hard palate development|tight junction assembly|protein localization to plasma membrane|protein localization to plasma membrane|positive regulation of establishment of protein localization to plasma membrane|regulation of sodium ion transmembrane transport|	guanylate kinase activity|phosphoprotein phosphatase activity|protein binding|protein C-terminus binding|cytoskeletal protein binding|potassium channel regulator activity|potassium channel regulator activity|protein kinase binding|phosphatase binding|mitogen-activated protein kinase kinase binding|protein complex scaffold|ion channel binding|L27 domain binding|	9	0.1	0.0423	9	0.3	1.29	0.3	0.964	0.616	0	0.21	-0.7	2
ENSG00000179636	TPPP2	tubulin polymerization-promoting protein family member 2	cytoplasm|	None	None	10	0.8	2.46	10	-0.2	0.109	0.5	0.963	0.616	0	0.21	-1	1.9
ENSG00000177047	IFNW1	interferon, omega 1	extracellular space|	adaptive immune response|T cell activation involved in immune response|natural killer cell activation involved in immune response|humoral immune response|cell cycle arrest|response to virus|cytokine-mediated signaling pathway|B cell differentiation|positive regulation of peptidyl-serine phosphorylation of STAT protein|B cell proliferation|response to exogenous dsRNA|innate immune response|regulation of MHC class I biosynthetic process|defense response to virus|	cytokine activity|cytokine receptor binding|type I interferon receptor binding|	9	0.3	0.387	9	0.7	1.03	0.3	0.962	0.616	0	0.21	-1.3	1.7
ENSG00000130202	PVRL2	poliovirus receptor-related 2 (herpesvirus entry mediator B)	plasma membrane|cell-cell junction|zonula adherens|cell surface|integral component of membrane|extracellular vesicular exosome|	acrosome assembly|positive regulation of natural killer cell mediated cytotoxicity directed against tumor cell target|positive regulation of immunoglobulin mediated immune response|cytoskeleton organization|homophilic cell adhesion|signal transduction|spermatid development|spermatid nucleus differentiation|fertilization|response to virus|fusion of virus membrane with host plasma membrane|sperm mitochondrion organization|cell part morphogenesis|positive regulation of mast cell activation|cell junction assembly|adherens junction organization|susceptibility to natural killer cell mediated cytotoxicity|adhesion of symbiont to host|cilium organization|cell-cell junction organization|positive regulation of natural killer cell mediated cytotoxicity|coreceptor-mediated virion attachment to host cell|regulation of immune response|establishment of mitochondrion localization|susceptibility to T cell mediated cytotoxicity|	virus receptor activity|protein binding|coreceptor activity|identical protein binding|protein homodimerization activity|protein homodimerization activity|cell adhesion molecule binding|	10	0.1	0.246	10	0.4	0.749	0.2	0.687	0.616	0	0.21	-0.8	1.9
ENSG00000120306	CYSTM1	cysteine-rich transmembrane module containing 1	integral component of membrane|extracellular vesicular exosome|	biological_process|	molecular_function|	9	0.2	1.23	9	0	0	0.2	0.686	0.616	0	0.21	-1	1.8
ENSG00000168260	C14ORF183	chromosome 14 open reading frame 183	None	None	None	10	0.1	0.0868	10	-1.1	1.74	-0.1	0.683	0.616	0	0.21	-2	0.6
ENSG00000198546	ZNF511	zinc finger protein 511	nucleus|	transcription, DNA-templated|regulation of transcription, DNA-templated|	DNA binding|metal ion binding|	10	0.4	0.479	9	0.3	0.215	0.3	0.626	0.616	0	0.21	-1.6	1.5
ENSG00000142676	RPL11	ribosomal protein L11	nucleolus|cytosol|membrane|cytosolic large ribosomal subunit|extracellular vesicular exosome|	nuclear-transcribed mRNA catabolic process, nonsense-mediated decay|rRNA processing|translation|translation|translational initiation|translational elongation|translational termination|protein targeting|SRP-dependent cotranslational protein targeting to membrane|gene expression|viral process|RNA metabolic process|mRNA metabolic process|viral life cycle|viral transcription|protein localization to nucleus|ribosomal large subunit biogenesis|cellular protein metabolic process|	RNA binding|structural constituent of ribosome|protein binding|rRNA binding|poly(A) RNA binding|	6	0.6	2.17	6	0	0	0.5	0.518	0.616	0	0.21	-1.2	2
ENSG00000130208	APOC1	apolipoprotein C-I	endoplasmic reticulum|very-low-density lipoprotein particle|high-density lipoprotein particle|chylomicron|extracellular vesicular exosome|	lipid metabolic process|triglyceride metabolic process|cholesterol metabolic process|positive regulation of cholesterol esterification|negative regulation of phosphatidylcholine catabolic process|negative regulation of very-low-density lipoprotein particle clearance|regulation of cholesterol transport|negative regulation of cholesterol transport|cholesterol efflux|phospholipid efflux|plasma lipoprotein particle remodeling|high-density lipoprotein particle remodeling|very-low-density lipoprotein particle assembly|chylomicron remnant clearance|very-low-density lipoprotein particle clearance|lipoprotein metabolic process|positive regulation of catalytic activity|negative regulation of fatty acid biosynthetic process|negative regulation of lipid metabolic process|negative regulation of receptor-mediated endocytosis|negative regulation of lipid catabolic process|negative regulation of lipoprotein lipase activity|	phospholipase inhibitor activity|fatty acid binding|phosphatidylcholine binding|lipase inhibitor activity|phosphatidylcholine-sterol O-acyltransferase activator activity|	10	0.1	0.0597	10	-0.1	0.506	-0.1	0.467	0.616	0	0.21	-1.8	1.1
ENSG00000165762	OR4K2	olfactory receptor, family 4, subfamily K, member 2	plasma membrane|integral component of membrane|	G-protein coupled receptor signaling pathway|detection of chemical stimulus involved in sensory perception of smell|	G-protein coupled receptor activity|olfactory receptor activity|	8	0.2	0.148	0	0	0	0.2	0.135	0.616	0	0.21	-1.6	2
ENSG00000267110	CTD-2587H24.4	N/A	None	None	None	9	0.1	0.0563	1	0.2	0.203	0.1	0.135	0.616	0	0.21	-1.5	2
ENSG00000151882	CCL28	chemokine (C-C motif) ligand 28	extracellular region|extracellular space|extracellular vesicular exosome|	chemotaxis|immune response|positive regulation of cytosolic calcium ion concentration|response to nutrient|cell chemotaxis|cell chemotaxis|	chemokine activity|	10	0.3	0.178	3	-0.1	0.0483	-0.1	0.135	0.616	0	0.21	-1.3	2
ENSG00000231068	KRTAP21-3	keratin associated protein 21-3	intermediate filament|	None	None	4	0	0	6	0.3	0.297	0.1	0.0722	0.616	0	0.21	-1.6	2.8
ENSG00000183379	SYNDIG1L	synapse differentiation inducing 1-like	Golgi apparatus|integral component of membrane|	response to biotic stimulus|	None	6	-0.4	0.214	6	0	0	-0.1	0.0721	0.616	0	0.21	-1.9	1.6
ENSG00000179954	SSC5D	scavenger receptor cysteine rich family, 5 domains	extracellular space|intracellular|cytoplasm|membrane|extracellular matrix|	receptor-mediated endocytosis|receptor-mediated endocytosis|multicellular organismal development|detection of bacterial lipoprotein|innate immune response|negative regulation of interleukin-8 secretion|	fibronectin binding|scavenger receptor activity|laminin binding|extracellular matrix binding|	4	0	0	6	1.1	0.753	0.1	0.0718	0.616	0	0.21	-1.5	2.9
ENSG00000184144	CNTN2	contactin 2 (axonal)	plasma membrane|integral component of plasma membrane|voltage-gated potassium channel complex|cell surface|anchored component of membrane|node of Ranvier|neuronal cell body|myelin sheath|juxtaparanode region of axon|synapse|	microtubule cytoskeleton organization|cell adhesion|axon guidance|axonal fasciculation|learning|adult walking behavior|positive regulation of protein processing|cerebral cortex GABAergic interneuron migration|central nervous system myelination|regulation of axon diameter|receptor internalization|cellular protein localization|clustering of voltage-gated potassium channels|negative regulation of neuron differentiation|regulation of neuronal synaptic plasticity|regulation of astrocyte differentiation|positive regulation of adenosine receptor signaling pathway|establishment of protein localization to juxtaparanode region of axon|presynaptic membrane organization|	glycoprotein binding|carbohydrate binding|identical protein binding|protein self-association|	8	-0.2	0.314	8	0.5	0.863	0.1	0.0718	0.616	0	0.21	-1.6	2.6
ENSG00000180574	EIF2S3L	N/A	None	None	None	5	-0.1	0.00253	9	0.5	0.504	0.1	0.0717	0.616	0	0.21	-1.6	2.6
ENSG00000120549	KIAA1217	KIAA1217	cytoplasm|	embryonic skeletal system development|	molecular_function|	8	-0.1	0.0215	10	-0.1	0.0572	-0.1	0.0716	0.616	0	0.21	-1.7	1.7
ENSG00000198517	MAFK	v-maf avian musculoaponeurotic fibrosarcoma oncogene homolog K	nucleoplasm|	transcription, DNA-templated|regulation of transcription, DNA-templated|nervous system development|blood coagulation|	sequence-specific DNA binding transcription factor activity|sequence-specific DNA binding|	10	0	0	10	0.7	2.76	0.6	0.96	0.617	0	0.21	-0.7	1.9
ENSG00000150776	C11ORF57	chromosome 11 open reading frame 57	None	None	None	10	-0.3	1.24	10	0	0	-0.2	0.68	0.617	0	0.21	-1.6	1.1
ENSG00000187051	RPS19BP1	ribosomal protein S19 binding protein 1	nucleoplasm|nucleolus|nucleolus|cytoplasm|	None	protein binding|enzyme binding|poly(A) RNA binding|	10	-0.2	0.171	10	0.5	0.775	0.5	0.623	0.617	0	0.21	-1.3	1.8
ENSG00000143013	LMO4	LIM domain only 4	transcription factor complex|	neural tube closure|ventricular septum development|transcription from RNA polymerase II promoter|ventral spinal cord interneuron differentiation|spinal cord motor neuron differentiation|spinal cord association neuron differentiation|negative regulation of protein complex assembly|regulation of cell fate specification|positive regulation of transcription from RNA polymerase II promoter|thymus development|regulation of cell activation|	enhancer sequence-specific DNA binding|sequence-specific DNA binding transcription factor activity|transcription factor binding|zinc ion binding|	9	1.1	3.03	10	-0.4	0.851	-0.3	0.623	0.617	0	0.21	-1.1	2
ENSG00000182541	LIMK2	LIM domain kinase 2	nucleus|cytoplasm|cis-Golgi network|	protein phosphorylation|spermatogenesis|phosphorylation|	protein serine/threonine kinase activity|protein binding|ATP binding|zinc ion binding|protein heterodimerization activity|	10	0	0	10	0.3	1.3	0.2	0.516	0.617	0	0.21	-1.4	1.5
ENSG00000196475	GK2	glycerol kinase 2	mitochondrial outer membrane|extracellular vesicular exosome|	glycerol-3-phosphate metabolic process|phosphorylation|glycerol catabolic process|	glycerol kinase activity|ATP binding|	10	0	0	10	-0.3	1.02	-0.2	0.516	0.617	0	0.21	-1.7	1.4
ENSG00000176014	TUBB6	tubulin, beta 6 class V	nucleus|cytoplasm|microtubule|extracellular vesicular exosome|	GTP catabolic process|protein folding|microtubule-based process|cellular protein metabolic process|'de novo' posttranslational protein folding|protein polymerization|	molecular_function|GTPase activity|structural constituent of cytoskeleton|GTP binding|	10	0.2	0.443	10	0.1	0.109	0.1	0.465	0.617	0	0.21	-1.1	1.7
ENSG00000182372	CLN8	ceroid-lipofuscinosis, neuronal 8 (epilepsy, progressive with mental retardation)	mitochondrion|endoplasmic reticulum|endoplasmic reticulum membrane|endoplasmic reticulum-Golgi intermediate compartment|integral component of membrane|endoplasmic reticulum-Golgi intermediate compartment membrane|	age-dependent response to oxidative stress|phospholipid metabolic process|ceramide metabolic process|lipid transport|mitochondrial membrane organization|lysosome organization|nervous system development|visual perception|adult walking behavior|cholesterol metabolic process|cell death|associative learning|regulation of cell size|lipid biosynthetic process|somatic motor neuron differentiation|protein catabolic process|social behavior|negative regulation of apoptotic process|cellular protein catabolic process|photoreceptor cell maintenance|negative regulation of proteolysis|ceramide biosynthetic process|musculoskeletal movement|neuromuscular process controlling posture|neuromuscular process controlling balance|negative regulation of transferase activity|L-glutamate uptake involved in synaptic transmission|retina development in camera-type eye|neurofilament cytoskeleton organization|	None	10	-0.6	0.636	10	0.4	0.931	-0.2	0.465	0.617	0	0.21	-1.5	1.6
ENSG00000229200	TRBV7-8	T cell receptor beta variable 7-8	None	None	None	9	0.1	0.147	0	0	0	0.1	0.134	0.617	0	0.21	-1.6	2
ENSG00000268614	CTD-2207O23.10	N/A	None	None	None	10	0	0	8	0.2	0.576	0.1	0.134	0.617	0	0.21	-1.3	1.8
ENSG00000260903	XKR7	XK, Kell blood group complex subunit-related family, member 7	integral component of membrane|	None	None	4	0.2	0.0177	6	0.2	0.0604	0.2	0.071	0.617	0	0.21	-1.5	2
ENSG00000072571	HMMR	hyaluronan-mediated motility receptor (RHAMM)	cytoplasm|plasma membrane|cell surface|membrane|	carbohydrate metabolic process|glycosaminoglycan metabolic process|hyaluronan metabolic process|hyaluronan catabolic process|small molecule metabolic process|	hyaluronic acid binding|	9	-0.2	0.488	7	0.4	1.04	0.5	1.39	0.618	0	0.209	-0.9	1.8
ENSG00000069943	PIGB	phosphatidylinositol glycan anchor biosynthesis, class B	endoplasmic reticulum membrane|endoplasmic reticulum membrane|integral component of membrane|	C-terminal protein lipidation|GPI anchor biosynthetic process|preassembly of GPI anchor in ER membrane|post-translational protein modification|cellular protein metabolic process|mannosylation|	mannosyltransferase activity|	10	0.4	1.7	10	0.1	0.407	0.2	1.39	0.618	0	0.209	-0.9	1.7
ENSG00000124721	DNAH8	dynein, axonemal, heavy chain 8	axonemal dynein complex|microtubule|motile cilium|	cilium or flagellum-dependent cell motility|ATP catabolic process|microtubule-based movement|metabolic process|	microtubule motor activity|ATP binding|ATPase activity|	10	-0.3	0.488	10	-0.4	0.594	-0.3	0.957	0.618	0	0.209	-1.8	0.8
ENSG00000147535	PPAPDC1B	phosphatidic acid phosphatase type 2 domain containing 1B	cytoplasm|plasma membrane|integral component of membrane|	phospholipid dephosphorylation|	phosphatidate phosphatase activity|	9	-0.3	0.409	9	0.5	2.68	0.4	0.956	0.618	0	0.209	-1	1.9
ENSG00000115966	ATF2	activating transcription factor 2	nucleus|nucleoplasm|cytoplasm|mitochondrial outer membrane|site of double-strand break|	toll-like receptor signaling pathway|MyD88-dependent toll-like receptor signaling pathway|MyD88-independent toll-like receptor signaling pathway|outflow tract morphogenesis|chromatin organization|regulation of transcription, DNA-templated|regulation of transcription from RNA polymerase II promoter|transcription from RNA polymerase II promoter|response to osmotic stress|cellular response to DNA damage stimulus|cellular response to DNA damage stimulus|histone acetylation|histone acetylation|intra-S DNA damage checkpoint|positive regulation of transforming growth factor beta2 production|toll-like receptor 2 signaling pathway|toll-like receptor 3 signaling pathway|toll-like receptor 4 signaling pathway|toll-like receptor 5 signaling pathway|toll-like receptor 9 signaling pathway|toll-like receptor 10 signaling pathway|TRIF-dependent toll-like receptor signaling pathway|toll-like receptor TLR1:TLR2 signaling pathway|toll-like receptor TLR6:TLR2 signaling pathway|innate immune response|fat cell differentiation|positive regulation of transcription from RNA polymerase II promoter|regulation of sequence-specific DNA binding transcription factor activity|positive regulation of sequence-specific DNA binding transcription factor activity|stress-activated MAPK cascade|adipose tissue development|positive regulation of mitochondrial membrane permeability involved in apoptotic process|	RNA polymerase II regulatory region sequence-specific DNA binding|RNA polymerase II distal enhancer sequence-specific DNA binding|RNA polymerase II transcription factor binding transcription factor activity|RNA polymerase II core promoter proximal region sequence-specific DNA binding transcription factor activity involved in positive regulation of transcription|RNA polymerase II activating transcription factor binding|RNA polymerase II transcription regulatory region sequence-specific DNA binding transcription factor activity involved in positive regulation of transcription|chromatin binding|sequence-specific DNA binding transcription factor activity|RNA polymerase II distal enhancer sequence-specific DNA binding transcription factor activity|transcription coactivator activity|histone acetyltransferase activity|protein binding|cAMP response element binding protein binding|protein kinase binding|cAMP response element binding|metal ion binding|protein heterodimerization activity|	10	0.4	1.37	9	-0.8	2.46	0.3	0.956	0.618	0	0.209	-1.9	1.1
ENSG00000101751	POLI	polymerase (DNA directed) iota	intracellular|nucleus|nucleoplasm|intracellular membrane-bounded organelle|	DNA-dependent DNA replication|DNA-dependent DNA replication|DNA repair|	damaged DNA binding|DNA-directed DNA polymerase activity|protein binding|metal ion binding|	10	-0.2	0.498	10	-0.2	0.543	-0.2	0.956	0.618	0	0.209	-1.7	1.1
ENSG00000141401	IMPA2	inositol(myo)-1(or 4)-monophosphatase 2	cytoplasm|cytosol|	inositol biosynthetic process|phosphate-containing compound metabolic process|signal transduction|inositol phosphate metabolic process|small molecule metabolic process|phosphatidylinositol phosphorylation|inositol phosphate dephosphorylation|	inositol monophosphate 1-phosphatase activity|protein homodimerization activity|metal ion binding|inositol monophosphate 3-phosphatase activity|inositol monophosphate 4-phosphatase activity|	10	-1.1	0.186	10	-0.3	0.881	-0.4	0.955	0.618	0	0.209	-2	0.5
ENSG00000196235	SUPT5H	suppressor of Ty 5 homolog (S. cerevisiae)	nucleus|nucleoplasm|DSIF complex|	negative regulation of transcription from RNA polymerase II promoter|chromatin remodeling|DNA-templated transcription, elongation|transcription from RNA polymerase II promoter|transcription elongation from RNA polymerase II promoter|transcription elongation from RNA polymerase II promoter|7-methylguanosine mRNA capping|cell cycle|response to organic substance|gene expression|viral process|positive regulation of macroautophagy|negative regulation of DNA-templated transcription, elongation|positive regulation of DNA-templated transcription, elongation|single stranded viral RNA replication via double stranded DNA intermediate|positive regulation of transcription from RNA polymerase II promoter|positive regulation of viral transcription|	chromatin binding|protein binding|enzyme binding|poly(A) RNA binding|protein heterodimerization activity|	9	0.4	0.379	7	0.6	0.803	0.4	0.953	0.618	0	0.209	-0.9	2
ENSG00000139572	GPR84	G protein-coupled receptor 84	plasma membrane|integral component of membrane|receptor complex|	G-protein coupled receptor signaling pathway|biological_process|	G-protein coupled receptor activity|	10	0	0	10	0.5	1.71	0.2	0.681	0.618	0	0.209	-0.8	1.8
ENSG00000197980	LEKR1	leucine, glutamate and lysine rich 1	None	None	None	10	-0.5	1.27	10	0.2	0.372	-0.2	0.679	0.618	0	0.209	-1.6	1.4
ENSG00000115750	TAF1B	TATA box binding protein (TBP)-associated factor, RNA polymerase I, B, 63kDa	nucleus|nucleoplasm|extracellular vesicular exosome|RNA polymerase I core factor complex|	RNA polymerase I transcriptional preinitiation complex assembly at the promoter for the nuclear large rRNA transcript|transcription, DNA-templated|regulation of transcription, DNA-templated|transcription from RNA polymerase I promoter|transcription initiation from RNA polymerase I promoter|transcription elongation from RNA polymerase I promoter|termination of RNA polymerase I transcription|gene expression|	RNA polymerase I CORE element sequence-specific DNA binding|RNA polymerase I CORE element sequence-specific DNA binding transcription factor recruiting transcription factor activity|sequence-specific DNA binding transcription factor activity|protein binding|TBP-class protein binding|metal ion binding|	9	0.9	2.58	7	0	0	0.8	0.621	0.618	0	0.209	-1.4	2.6
ENSG00000131778	CHD1L	chromodomain helicase DNA binding protein 1-like	nucleus|cytoplasm|plasma membrane|	ATP catabolic process|ATP catabolic process|DNA repair|chromatin remodeling|cellular response to DNA damage stimulus|DNA duplex unwinding|	nucleotide binding|DNA binding|ATP-dependent DNA helicase activity|protein binding|ATP binding|ATPase activity|	10	-0.4	0.569	10	0.3	0.434	0.2	0.62	0.618	0	0.209	-1.7	2.3
ENSG00000090020	SLC9A1	solute carrier family 9, subfamily A (NHE1, cation proton antiporter 1), member 1	nucleus|cytoplasm|mitochondrion|endoplasmic reticulum|endoplasmic reticulum membrane|plasma membrane|plasma membrane|integral component of membrane|basolateral plasma membrane|membrane raft|extracellular vesicular exosome|	response to acid|regulation of the force of heart contraction|carbohydrate metabolic process|ion transport|regulation of pH|regulation of pH|response to acidity|response to organic cyclic compound|cell growth|glycosaminoglycan metabolic process|hyaluronan metabolic process|hyaluronan catabolic process|positive regulation of cell growth|positive regulation of mitochondrial membrane permeability|response to drug|negative regulation of apoptotic process|small molecule metabolic process|positive regulation of action potential|protein oligomerization|regulation of intracellular pH|regulation of sensory perception of pain|cardiac muscle cell differentiation|transmembrane transport|neuron death|sodium ion export|cellular response to acidity|hydrogen ion transmembrane transport|hydrogen ion transmembrane transport|	protein binding|calmodulin binding|solute:proton antiporter activity|sodium:proton antiporter activity|sodium:proton antiporter activity|calcium-dependent protein binding|	10	-1.4	1.64	10	0.4	0.879	-0.4	0.513	0.618	0	0.209	-2.7	1.1
ENSG00000125675	GRIA3	glutamate receptor, ionotropic, AMPA 3	plasma membrane|cell junction|dendrite|endocytic vesicle membrane|alpha-amino-3-hydroxy-5-methyl-4-isoxazolepropionic acid selective glutamate receptor complex|alpha-amino-3-hydroxy-5-methyl-4-isoxazolepropionic acid selective glutamate receptor complex|postsynaptic membrane|	transport|glutamate receptor signaling pathway|synaptic transmission|ion transmembrane transport|ion transmembrane transport|ionotropic glutamate receptor signaling pathway|ionotropic glutamate receptor signaling pathway|synaptic transmission, glutamatergic|	alpha-amino-3-hydroxy-5-methyl-4-isoxazole propionate selective glutamate receptor activity|extracellular-glutamate-gated ion channel activity|	10	0	0	10	0.6	1.04	0.3	0.512	0.618	0	0.209	-0.8	1.9
ENSG00000139625	MAP3K12	mitogen-activated protein kinase kinase kinase 12	cytoplasm|cytosol|plasma membrane|membrane|axon|growth cone|	activation of MAPKK activity|protein phosphorylation|protein phosphorylation|JNK cascade|histone phosphorylation|peptidyl-serine phosphorylation|peptidyl-threonine phosphorylation|intracellular signal transduction|protein autophosphorylation|	protein kinase activity|protein serine/threonine kinase activity|MAP kinase kinase kinase activity|protein binding|ATP binding|protein kinase binding|protein homodimerization activity|	9	-0.5	1.23	9	0.2	0.358	-0.3	0.512	0.618	0	0.209	-1.5	1.6
ENSG00000171608	PIK3CD	phosphatidylinositol-4,5-bisphosphate 3-kinase, catalytic subunit delta	cytosol|plasma membrane|phosphatidylinositol 3-kinase complex|mast cell granule|	natural killer cell differentiation|B cell homeostasis|cytokine production|adaptive immune response|mast cell chemotaxis|respiratory burst involved in defense response|protein phosphorylation|phospholipid metabolic process|phosphatidylinositol biosynthetic process|inflammatory response|signal transduction|epidermal growth factor receptor signaling pathway|fibroblast growth factor receptor signaling pathway|T cell chemotaxis|phosphatidylinositol 3-kinase signaling|natural killer cell activation|T cell differentiation|neutrophil chemotaxis|natural killer cell chemotaxis|B cell chemotaxis|phosphatidylinositol-3-phosphate biosynthetic process|Fc-epsilon receptor signaling pathway|T cell activation|B cell activation|mast cell degranulation|small molecule metabolic process|innate immune response|phosphatidylinositol phosphorylation|neurotrophin TRK receptor signaling pathway|phosphatidylinositol-mediated signaling|T cell receptor signaling pathway|B cell receptor signaling pathway|mast cell differentiation|neutrophil extravasation|	protein binding|ATP binding|1-phosphatidylinositol-3-kinase activity|phosphatidylinositol 3-kinase activity|1-phosphatidylinositol-4-phosphate 3-kinase activity|phosphatidylinositol-4,5-bisphosphate 3-kinase activity|	9	-0.3	0.531	9	-1.1	0.442	-0.5	0.512	0.618	0	0.209	-2	0.7
ENSG00000072657	TRHDE	thyrotropin-releasing hormone degrading enzyme	integral component of plasma membrane|extracellular vesicular exosome|	proteolysis|signal transduction|cell-cell signaling|	aminopeptidase activity|metallopeptidase activity|zinc ion binding|	10	-0.1	0.223	10	0.3	0.509	0.2	0.463	0.618	0	0.209	-1.3	1.5
ENSG00000127412	TRPV5	transient receptor potential cation channel, subfamily V, member 5	plasma membrane|integral component of plasma membrane|apical plasma membrane|	calcium ion transport|calcium ion transport|ion transmembrane transport|protein tetramerization|transmembrane transport|calcium ion transport into cytosol|calcium ion transmembrane transport|	calcium channel activity|protein binding|calmodulin binding|	5	0	0	8	0.5	0.408	0.2	0.0702	0.618	0	0.209	-1.6	2.7
ENSG00000140350	ANP32A	acidic (leucine-rich) nuclear phosphoprotein 32 family, member A	nucleus|nucleoplasm|cytoplasm|endoplasmic reticulum|perinuclear region of cytoplasm|	transcription, DNA-templated|regulation of transcription, DNA-templated|nucleocytoplasmic transport|nucleocytoplasmic transport|gene expression|RNA metabolic process|mRNA metabolic process|intracellular signal transduction|	protein binding|poly(A) RNA binding|	10	0.9	2.2	10	0	0	0.8	1.38	0.619	0	0.208	-0.3	2
ENSG00000125744	RTN2	reticulon 2	endoplasmic reticulum|terminal cisterna|integral component of endoplasmic reticulum membrane|T-tubule|	cell death|regulation of glucose import|intracellular protein transmembrane transport|	protein binding|	10	-0.4	1.4	10	0.4	2.37	0.3	1.38	0.619	0	0.208	-1.3	1.3
ENSG00000101019	UQCC1	ubiquinol-cytochrome c reductase complex assembly factor 1	mitochondrion|cytoplasmic membrane-bounded vesicle|	None	None	10	0.3	0.485	10	0.3	1.01	0.3	1.38	0.619	0	0.208	-1	1.8
ENSG00000169629	RGPD8	RANBP2-like and GRIP domain containing 8	nuclear pore|	protein targeting to Golgi|biological_process|	Ran GTPase binding|	10	0.5	2.63	10	0	0	0.2	1.38	0.619	0	0.208	-0.8	1.7
ENSG00000002745	WNT16	wingless-type MMTV integration site family, member 16	extracellular region|proteinaceous extracellular matrix|extracellular space|cytoplasm|	optic cup formation involved in camera-type eye development|positive regulation of gene expression|positive regulation of phosphatidylinositol 3-kinase signaling|Wnt signaling pathway|neuron differentiation|keratinocyte differentiation|keratinocyte proliferation|cell fate commitment|positive regulation of JNK cascade|cardiac epithelial to mesenchymal transition|negative regulation of cell death|replicative senescence|oxidative stress-induced premature senescence|	frizzled binding|	10	-0.5	2.3	10	0	0	-0.3	0.951	0.619	0	0.208	-2	0.6
ENSG00000239382	ALKBH6	alkB, alkylation repair homolog 6 (E. coli)	nucleus|cytoplasm|	oxidation-reduction process|	protein binding|oxidoreductase activity, acting on paired donors, with incorporation or reduction of molecular oxygen, 2-oxoglutarate as one donor, and incorporation of one atom each of oxygen into both donors|metal ion binding|	9	-0.4	0.844	7	-0.1	0.0397	-0.4	0.676	0.619	0	0.208	-1.5	1.7
ENSG00000090924	PLEKHG2	pleckstrin homology domain containing, family G (with RhoGef domain) member 2	cytosol|	small GTPase mediated signal transduction|positive regulation of Rho GTPase activity|positive regulation of apoptotic process|neurotrophin TRK receptor signaling pathway|regulation of small GTPase mediated signal transduction|apoptotic signaling pathway|	Rho guanyl-nucleotide exchange factor activity|	8	0.5	1.7	8	0	0	0.2	0.675	0.619	0	0.208	-0.7	2
ENSG00000104998	IL27RA	interleukin 27 receptor, alpha	integral component of plasma membrane|	positive regulation of T-helper 1 type immune response|negative regulation of type 2 immune response|immune response|cell surface receptor signaling pathway|positive regulation of interferon-gamma production|regulation of isotype switching to IgG isotypes|defense response to Gram-positive bacterium|interleukin-27-mediated signaling pathway|	transmembrane signaling receptor activity|interleukin-27 receptor activity|	10	0.6	1.71	10	-0.2	0.493	-0.2	0.675	0.619	0	0.208	-1.1	1.7
ENSG00000175155	YPEL2	yippee-like 2 (Drosophila)	nucleolus|	None	None	10	-0.1	0.338	9	-0.3	0.698	-0.1	0.673	0.619	0	0.208	-1.6	1.3
ENSG00000175395	ZNF25	zinc finger protein 25	nucleus|	transcription, DNA-templated|regulation of transcription, DNA-templated|	DNA binding|metal ion binding|	9	0.6	1.35	9	-0.8	1.36	0.2	0.619	0.619	0	0.208	-1.7	1.4
ENSG00000172819	RARG	retinoic acid receptor, gamma	nucleus|nucleus|nucleoplasm|transcription factor complex|integral component of membrane|	negative regulation of transcription from RNA polymerase II promoter|growth plate cartilage chondrocyte growth|transcription initiation from RNA polymerase II promoter|positive regulation of cell proliferation|negative regulation of cell proliferation|regulation of cell size|anterior/posterior pattern specification|gene expression|regulation of myelination|negative regulation of chondrocyte differentiation|response to retinoic acid|embryonic hindlimb morphogenesis|multicellular organism growth|positive regulation of apoptotic process|positive regulation of programmed cell death|steroid hormone mediated signaling pathway|positive regulation of transcription from RNA polymerase II promoter|embryonic eye morphogenesis|retinoic acid receptor signaling pathway|canonical Wnt signaling pathway|trachea cartilage development|prostate gland epithelium morphogenesis|negative regulation of cartilage development|Harderian gland development|cellular response to retinoic acid|	DNA binding|sequence-specific DNA binding transcription factor activity|steroid hormone receptor activity|retinoic acid receptor activity|protein binding|zinc ion binding|sequence-specific DNA binding|retinoid X receptor binding|	10	1.5	1.66	10	-0.2	0.331	0.2	0.511	0.619	0	0.208	-0.7	2.9
ENSG00000163959	SLC51A	solute carrier family 51, alpha subunit	endoplasmic reticulum membrane|plasma membrane|integral component of membrane|protein complex|	transport|bile acid and bile salt transport|	transporter activity|protein homodimerization activity|protein heterodimerization activity|	10	0.2	0.214	10	-0.6	0.982	-0.2	0.46	0.619	0	0.208	-2	0.9
ENSG00000158623	COPG2	coatomer protein complex, subunit gamma 2	cytosol|COPI vesicle coat|	intracellular protein transport|retrograde vesicle-mediated transport, Golgi to ER|intra-Golgi vesicle-mediated transport|	structural molecule activity|	10	0.1	0.0587	10	0.8	0.977	0.2	0.459	0.619	0	0.208	-0.6	2
ENSG00000076053	RBM7	RNA binding motif protein 7	nucleus|	meiotic nuclear division|	nucleotide binding|poly(A) RNA binding|	3	0.3	0.142	3	0.7	0.63	0.4	0.458	0.619	0	0.208	-1.5	2
ENSG00000136875	PRPF4	pre-mRNA processing factor 4	nucleus|nucleoplasm|spliceosomal complex|spliceosomal complex|Cajal body|nuclear speck|U4/U6 snRNP|	RNA splicing, via transesterification reactions|mRNA splicing, via spliceosome|mRNA splicing, via spliceosome|RNA processing|RNA splicing|gene expression|	protein binding|	8	-0.4	0.177	8	0.3	0.409	0.3	0.458	0.619	0	0.208	-1.8	1.2
ENSG00000172769	OR5B3	olfactory receptor, family 5, subfamily B, member 3	plasma membrane|integral component of membrane|	G-protein coupled receptor signaling pathway|detection of chemical stimulus involved in sensory perception of smell|	G-protein coupled receptor activity|olfactory receptor activity|	10	0.7	0.426	1	0	0	0.1	0.132	0.619	0	0.208	-1.3	2
ENSG00000169248	CXCL11	chemokine (C-X-C motif) ligand 11	extracellular region|extracellular space|	chemotaxis|inflammatory response|immune response|signal transduction|cell-cell signaling|T cell chemotaxis|positive regulation of cAMP metabolic process|regulation of cell proliferation|positive regulation of cAMP-mediated signaling|positive regulation of release of sequestered calcium ion into cytosol|chemokine-mediated signaling pathway|	protein binding|chemokine activity|heparin binding|CXCR3 chemokine receptor binding|	10	0.6	0.0373	3	0.1	0.154	0.1	0.132	0.619	0	0.208	-1.1	2
ENSG00000203326	ZNF525	zinc finger protein 525	nucleus|	transcription, DNA-templated|regulation of transcription, DNA-templated|	DNA binding|sequence-specific DNA binding transcription factor activity|metal ion binding|	7	-0.2	0.162	8	0	0	-0.1	0.0696	0.619	0	0.208	-1.8	1.6
ENSG00000198858	R3HDM4	R3H domain containing 4	nucleus|	None	nucleic acid binding|	10	0	0	9	0.5	1.41	0.3	0.948	0.62	0	0.208	-0.9	1.8
ENSG00000093010	COMT	catechol-O-methyltransferase	mitochondrion|cytosol|plasma membrane|membrane|integral component of membrane|extracellular vesicular exosome|	xenobiotic metabolic process|synaptic transmission|female pregnancy|learning|estrogen metabolic process|response to organic cyclic compound|methylation|response to lipopolysaccharide|neurotransmitter catabolic process|neurotransmitter biosynthetic process|dopamine catabolic process|response to drug|small molecule metabolic process|negative regulation of dopamine metabolic process|response to pain|multicellular organismal reproductive process|negative regulation of smooth muscle cell proliferation|positive regulation of homocysteine metabolic process|	magnesium ion binding|O-methyltransferase activity|catechol O-methyltransferase activity|	10	-0.1	0.121	10	-0.5	1.28	-0.4	0.948	0.62	0	0.208	-1.5	1.6
ENSG00000159650	UROC1	urocanate hydratase 1	cytosol|cytosol|	histidine catabolic process|histidine catabolic process|histidine catabolic process to glutamate and formamide|histidine catabolic process to glutamate and formate|cellular nitrogen compound metabolic process|small molecule metabolic process|	urocanate hydratase activity|urocanate hydratase activity|	10	0.3	0.712	10	0.2	0.318	0.2	0.945	0.62	0	0.208	-1.3	1.5
ENSG00000077943	ITGA8	integrin, alpha 8	plasma membrane|integrin complex|postsynaptic density|dendritic spine membrane|integrin alpha8-beta1 complex|perikaryon|apical part of cell|	metanephros development|cell-matrix adhesion|integrin-mediated signaling pathway|brain development|memory|single organismal cell-cell adhesion|cell projection organization|extracellular matrix organization|positive regulation of transforming growth factor beta receptor signaling pathway|inner ear morphogenesis|establishment of protein localization|smooth muscle tissue development|positive regulation of transcription from RNA polymerase II promoter involved in smooth muscle cell differentiation|	metal ion binding|	10	-0.3	1.29	10	-0.1	0.0195	-0.2	0.945	0.62	0	0.208	-1.9	0.9
ENSG00000178719	GRINA	glutamate receptor, ionotropic, N-methyl D-aspartate-associated protein 1 (glutamate binding)	integral component of membrane|	None	None	10	0.1	0.163	10	-0.2	0.658	-0.2	0.673	0.62	0	0.208	-1.6	1.2
ENSG00000169221	TBC1D10B	TBC1 domain family, member 10B	cytoplasm|	regulation of Rab GTPase activity|positive regulation of Rab GTPase activity|positive regulation of Rab GTPase activity|	Rab GTPase activator activity|	8	0	0	7	-0.6	2.43	-0.4	0.671	0.62	0	0.208	-2	0.7
ENSG00000254996	ANKHD1-EIF4EBP3	ANKHD1-EIF4EBP3 readthrough	None	None	None	9	-0.2	0.293	9	0.7	1.94	0.5	0.616	0.62	0	0.208	-0.9	2
ENSG00000197013	ZNF429	zinc finger protein 429	nucleus|	transcription, DNA-templated|regulation of transcription, DNA-templated|	DNA binding|sequence-specific DNA binding transcription factor activity|metal ion binding|	10	0	0	10	-0.4	1.32	-0.3	0.615	0.62	0	0.208	-2	0.7
ENSG00000166347	CYB5A	cytochrome b5 type A (microsomal)	mitochondrial outer membrane|endoplasmic reticulum membrane|membrane|integral component of membrane|extracellular vesicular exosome|	vitamin metabolic process|water-soluble vitamin metabolic process|L-ascorbic acid metabolic process|small molecule metabolic process|response to cadmium ion|oxidation-reduction process|hydrogen ion transmembrane transport|	aldo-keto reductase (NADP) activity|cytochrome-c oxidase activity|enzyme binding|heme binding|metal ion binding|	9	-0.7	2.89	9	0.8	1.12	-0.2	0.508	0.62	0	0.208	-1.9	1.3
ENSG00000141526	SLC16A3	solute carrier family 16 (monocarboxylate transporter), member 3	plasma membrane|plasma membrane|integral component of plasma membrane|actin cytoskeleton|membrane|nuclear membrane|	pyruvate metabolic process|blood coagulation|monocarboxylic acid transport|cellular metabolic process|small molecule metabolic process|leukocyte migration|transmembrane transport|	monocarboxylic acid transmembrane transporter activity|symporter activity|secondary active monocarboxylate transmembrane transporter activity|poly(A) RNA binding|	10	0	0	10	0.4	1.67	0.3	0.507	0.62	0	0.208	-1	1.8
ENSG00000166311	SMPD1	sphingomyelin phosphodiesterase 1, acid lysosomal	extracellular space|lamellar body|lysosomal lumen|extracellular vesicular exosome|	sphingolipid metabolic process|sphingomyelin metabolic process|sphingomyelin catabolic process|glycosphingolipid metabolic process|signal transduction|nervous system development|cell death|termination of signal transduction|positive regulation of protein dephosphorylation|response to cocaine|response to drug|positive regulation of apoptotic process|negative regulation of MAP kinase activity|small molecule metabolic process|ceramide biosynthetic process|	sphingomyelin phosphodiesterase activity|protein binding|hydrolase activity, acting on glycosyl bonds|	10	0.1	0.0211	10	0.2	0.665	0.2	0.506	0.62	0	0.208	-1	1.8
ENSG00000169877	AHSP	alpha hemoglobin stabilizing protein	hemoglobin complex|	protein folding|hemoglobin metabolic process|hemopoiesis|protein stabilization|	hemoglobin binding|unfolded protein binding|	10	-0.3	0.514	10	0.4	1.81	0.2	0.457	0.62	0	0.208	-1.1	1.7
ENSG00000198580	AC073343.1	N/A	None	None	None	9	0.3	0.143	0	0	0	0.3	0.13	0.62	0	0.208	-1.6	2
ENSG00000211890	IGHA2	immunoglobulin heavy constant alpha 2 (A2m marker)	extracellular region|extracellular space|monomeric IgA immunoglobulin complex|secretory IgA immunoglobulin complex|secretory dimeric IgA immunoglobulin complex|blood microparticle|	retina homeostasis|glomerular filtration|immune response|antibacterial humoral response|positive regulation of respiratory burst|	antigen binding|immunoglobulin receptor binding|	10	0.1	0.0689	2	0.3	0.41	0.2	0.13	0.62	0	0.208	-1.2	2
ENSG00000121318	TAS2R10	taste receptor, type 2, member 10	plasma membrane|integral component of membrane|	detection of chemical stimulus involved in sensory perception of bitter taste|G-protein coupled receptor signaling pathway|	taste receptor activity|bitter taste receptor activity|	9	0.2	0.307	1	0	0	0.2	0.13	0.62	0	0.208	-1.5	2
ENSG00000198454	C9ORF141	chromosome 9 open reading frame 141	None	None	None	6	-0.3	0.526	6	0.4	0.289	-0.1	0.069	0.62	0	0.208	-2	2.3
ENSG00000115221	ITGB6	integrin, beta 6	plasma membrane|integrin complex|receptor complex|extracellular vesicular exosome|	inflammatory response|cell adhesion|cell-matrix adhesion|integrin-mediated signaling pathway|multicellular organismal development|response to virus|viral process|extracellular matrix organization|	virus receptor activity|integrin binding|	7	1.4	0.0918	8	-0.9	0.361	-0.2	0.069	0.62	0	0.208	-2.9	2.9
ENSG00000180539	C9ORF139	chromosome 9 open reading frame 139	None	None	None	6	-0.1	0.0274	7	0.7	0.881	0.2	0.0689	0.62	0	0.208	-1.5	2.8
ENSG00000154162	CDH12	cadherin 12, type 2 (N-cadherin 2)	plasma membrane|integral component of membrane|	homophilic cell adhesion|cell junction assembly|adherens junction organization|cell-cell junction organization|	calcium ion binding|	9	1	4.22	9	0	0	0.9	1.37	0.621	0	0.207	-0.7	2
ENSG00000128512	DOCK4	dedicator of cytokinesis 4	cytosol|endomembrane system|membrane|stereocilium|stereocilium bundle|	small GTPase mediated signal transduction|positive regulation of Rac GTPase activity|cell chemotaxis|	guanyl-nucleotide exchange factor activity|protein binding|SH3 domain binding|PDZ domain binding|Rac GTPase activator activity|receptor tyrosine kinase binding|Rac GTPase binding|	10	0.6	2.28	10	-0.3	1.27	0.3	1.37	0.621	0	0.207	-0.9	1.6
ENSG00000171903	CYP4F11	cytochrome P450, family 4, subfamily F, polypeptide 11	endoplasmic reticulum membrane|integral component of membrane|	xenobiotic metabolic process|inflammatory response|small molecule metabolic process|oxidation-reduction process|	iron ion binding|heme binding|aromatase activity|	10	-0.3	0.148	10	-0.5	1.41	-0.6	1.37	0.621	0	0.207	-1.9	0.6
ENSG00000138448	ITGAV	integrin, alpha V	plasma membrane|plasma membrane|integral component of plasma membrane|integrin complex|integrin complex|external side of plasma membrane|cell surface|cell surface|membrane|alphav-beta3 integrin-IGF-1-IGF1R complex|phagocytic vesicle|extracellular vesicular exosome|	angiogenesis|antigen processing and presentation of peptide antigen via MHC class I|antigen processing and presentation of exogenous peptide antigen via MHC class I, TAP-dependent|cell adhesion|cell-matrix adhesion|integrin-mediated signaling pathway|axon guidance|blood coagulation|positive regulation of cell proliferation|response to virus|negative regulation of macrophage derived foam cell differentiation|negative regulation of lipid storage|extracellular matrix organization|positive regulation of cell migration|cell-substrate adhesion|negative regulation of lipid transport|positive regulation of osteoblast proliferation|antigen processing and presentation of exogenous peptide antigen via MHC class I|apoptotic cell clearance|negative regulation of low-density lipoprotein particle receptor biosynthetic process|positive regulation of cell adhesion|viral entry into host cell|negative regulation of lipoprotein metabolic process|regulation of phagocytosis|leukocyte migration|entry of symbiont into host cell by promotion of host phagocytosis|ERK1 and ERK2 cascade|calcium ion transmembrane transport|extrinsic apoptotic signaling pathway in absence of ligand|regulation of apoptotic cell clearance|negative regulation of entry of bacterium into host cell|negative regulation of extrinsic apoptotic signaling pathway|	virus receptor activity|opsonin binding|protein kinase C binding|voltage-gated calcium channel activity|protein binding|insulin-like growth factor I binding|metal ion binding|transforming growth factor beta binding|	9	0.3	1.17	7	0.1	0.0585	0.3	0.944	0.621	0	0.207	-1.1	1.8
ENSG00000101000	PROCR	protein C receptor, endothelial	centrosome|integral component of plasma membrane|extracellular vesicular exosome|	immune response|blood coagulation|antigen processing and presentation|negative regulation of coagulation|	receptor activity|protein binding|	10	0.1	0.333	9	0.2	0.757	0.2	0.943	0.621	0	0.207	-0.8	2
ENSG00000181163	NPM1	nucleophosmin (nucleolar phosphoprotein B23, numatrin)	nucleus|nucleus|nucleoplasm|nucleoplasm|nucleolus|cytoplasm|cytoplasm|centrosome|centrosome|cytosol|membrane|ribonucleoprotein complex|spindle pole centrosome|	DNA repair|nucleosome assembly|nucleosome assembly|intracellular protein transport|nucleocytoplasmic transport|nucleocytoplasmic transport|response to stress|centrosome cycle|centrosome cycle|signal transduction|cell aging|cell aging|protein localization|negative regulation of cell proliferation|negative regulation of cell proliferation|negative regulation of centrosome duplication|viral process|regulation of endodeoxyribonuclease activity|centromere-specific nucleosome assembly|ribosome assembly|negative regulation of apoptotic process|negative regulation of apoptotic process|negative regulation of protein kinase activity by regulation of protein phosphorylation|positive regulation of translation|regulation of centriole replication|positive regulation of NF-kappaB transcription factor activity|protein oligomerization|regulation of endoribonuclease activity|regulation of eIF2 alpha phosphorylation by dsRNA|	transcription coactivator activity|RNA binding|protein kinase inhibitor activity|protein binding|protein kinase binding|Tat protein binding|histone binding|protein homodimerization activity|ribosomal large subunit binding|ribosomal small subunit binding|poly(A) RNA binding|protein heterodimerization activity|NF-kappaB binding|NF-kappaB binding|unfolded protein binding|unfolded protein binding|	4	0.6	0.958	3	-0.7	1.43	-0.5	0.941	0.621	0	0.207	-2	1.6
ENSG00000206483	TXNRD3NB	thioredoxin reductase 3 neighbor	None	None	None	10	0.3	2.06	9	0	0	0.3	0.668	0.621	0	0.207	-0.9	1.8
ENSG00000160226	C21ORF2	chromosome 21 open reading frame 2	cytoplasm|plasma membrane|	cytoskeleton organization|regulation of cell shape|cilium morphogenesis|	molecular_function|	10	0.5	1.84	10	0.1	0.216	0.4	0.667	0.621	0	0.207	-0.7	1.9
ENSG00000105556	MIER2	mesoderm induction early response 1, family member 2	nucleus|	transcription, DNA-templated|regulation of transcription, DNA-templated|	DNA binding|chromatin binding|	9	0.5	0.569	10	0.2	0.258	0.3	0.611	0.621	0	0.207	-2.4	1.6
ENSG00000198931	APRT	adenine phosphoribosyltransferase	nucleus|cytoplasm|cytoplasm|cytosol|extracellular vesicular exosome|	purine nucleobase metabolic process|purine ribonucleoside salvage|adenine salvage|lactation|grooming behavior|cellular response to insulin stimulus|purine-containing compound salvage|AMP salvage|small molecule metabolic process|nucleobase-containing small molecule metabolic process|	adenine binding|adenine phosphoribosyltransferase activity|AMP binding|	10	0	0	10	0.7	1.74	0.7	0.505	0.621	0	0.207	-1.4	2.5
ENSG00000117151	CTBS	chitobiase, di-N-acetyl-	extracellular space|lysosome|extracellular vesicular exosome|	chitin catabolic process|oligosaccharide catabolic process|	chitinase activity|	10	0	0	10	0.6	1.27	0.1	0.455	0.621	0	0.207	-1	2
ENSG00000110429	FBXO3	F-box protein 3	nucleus|cytoplasm|	proteolysis|protein ubiquitination|	ubiquitin-protein transferase activity|protein binding|	9	0.2	0.314	9	0.1	0.206	0.1	0.455	0.621	0	0.207	-0.7	2
ENSG00000112812	PRSS16	protease, serine, 16 (thymus)	lysosome|endosome|cytoplasmic membrane-bounded vesicle|	proteolysis|protein catabolic process|	serine-type peptidase activity|	9	0.1	0.256	9	-0.5	1.43	0.2	0.454	0.621	0	0.207	-1.6	1.4
ENSG00000175224	ATG13	autophagy related 13	pre-autophagosomal structure|pre-autophagosomal structure|cytosol|Atg1p signaling complex|ULK1-ATG13-FIP200 complex|	autophagic vacuole assembly|	protein binding|protein kinase binding|	10	0.3	0.187	10	-0.2	0.392	-0.2	0.454	0.621	0	0.207	-1.5	1.5
ENSG00000133606	MKRN1	makorin ring finger protein 1	cellular_component|	protein polyubiquitination|	chromatin binding|ubiquitin-protein transferase activity|protein binding|zinc ion binding|ligase activity|poly(A) RNA binding|	10	0.4	0.985	9	-0.3	1.39	-0.2	0.454	0.621	0	0.207	-1.1	1.7
ENSG00000228537	AL353608.1	N/A	None	None	None	4	1.2	0.142	0	0	0	1.2	0.129	0.621	0	0.207	-1.6	2
ENSG00000197479	PCDHB11	protocadherin beta 11	integral component of plasma membrane|integral component of membrane|	cell adhesion|homophilic cell adhesion|synaptic transmission|nervous system development|synapse assembly|calcium-dependent cell-cell adhesion|	calcium ion binding|	5	-0.2	0.0496	7	0.8	1.01	0.3	0.0679	0.621	0	0.207	-1.5	2.8
ENSG00000156535	CD109	CD109 molecule	extracellular space|plasma membrane|anchored component of membrane|	negative regulation of endopeptidase activity|negative regulation of transforming growth factor beta receptor signaling pathway|negative regulation of wound healing|	serine-type endopeptidase inhibitor activity|transforming growth factor beta binding|	10	1.3	2.52	10	-0.8	3.5	-0.6	0.94	0.622	0	0.206	-1.6	2.5
ENSG00000137077	CCL21	chemokine (C-C motif) ligand 21	extracellular region|extracellular space|	establishment of T cell polarity|immunological synapse formation|positive regulation of cell-matrix adhesion|dendritic cell chemotaxis|positive regulation of dendritic cell antigen processing and presentation|inflammatory response|immune response|cell-cell signaling|positive regulation of glycoprotein biosynthetic process|positive regulation of actin filament polymerization|positive regulation of pseudopodium assembly|T cell costimulation|ruffle organization|activation of Rho GTPase activity|positive regulation of cell adhesion mediated by integrin|response to prostaglandin E|mesangial cell-matrix adhesion|positive regulation of I-kappaB kinase/NF-kappaB signaling|positive regulation of phosphatidylinositol 3-kinase activity|positive regulation of protein kinase activity|positive regulation of JNK cascade|positive regulation of receptor-mediated endocytosis|cell maturation|positive regulation of chemotaxis|release of sequestered calcium ion into cytosol|positive regulation of filopodium assembly|positive regulation of protein kinase B signaling|positive regulation of ERK1 and ERK2 cascade|positive regulation of neutrophil chemotaxis|dendritic cell dendrite assembly|negative regulation of leukocyte apoptotic process|positive regulation of cell motility|positive regulation of T cell migration|positive regulation of myeloid dendritic cell chemotaxis|negative regulation of dendritic cell dendrite assembly|	chemokine activity|CCR7 chemokine receptor binding|chemokine receptor binding|	8	0.2	0.485	9	0.3	0.579	0.2	0.937	0.622	0	0.206	-0.8	1.9
ENSG00000123364	HOXC13	homeobox C13	nucleus|	hair follicle development|transcription, DNA-templated|anatomical structure morphogenesis|anterior/posterior pattern specification|nail development|tongue morphogenesis|positive regulation of transcription from RNA polymerase II promoter|	RNA polymerase II core promoter proximal region sequence-specific DNA binding transcription factor activity involved in positive regulation of transcription|chromatin binding|protein binding|sequence-specific DNA binding|	10	-0.4	1.33	10	0.3	0.47	-0.3	0.937	0.622	0	0.206	-1.5	1.5
ENSG00000102699	PARP4	poly (ADP-ribose) polymerase family, member 4	nucleus|cytoplasm|spindle microtubule|membrane|ribonucleoprotein complex|extracellular vesicular exosome|	DNA repair|cellular protein modification process|protein ADP-ribosylation|transport|inflammatory response|cellular response to DNA damage stimulus|cell death|response to drug|	DNA binding|NAD+ ADP-ribosyltransferase activity|NAD+ ADP-ribosyltransferase activity|protein binding|enzyme binding|	10	-0.4	0.884	10	0.6	1.39	-0.4	0.937	0.622	0	0.206	-1.8	1.2
ENSG00000172785	CBWD1	COBW domain containing 1	None	None	ATP binding|	7	0.2	0.575	6	0.1	0.188	0.2	0.666	0.622	0	0.206	-1.2	1.9
ENSG00000125827	TMX4	thioredoxin-related transmembrane protein 4	endoplasmic reticulum|integral component of membrane|	protein folding|response to endoplasmic reticulum stress|cell redox homeostasis|oxidation-reduction process|	protein disulfide isomerase activity|	10	-0.4	2.05	9	0.2	0.5	-0.2	0.664	0.622	0	0.206	-1.4	1.5
ENSG00000109118	PHF12	PHD finger protein 12	nucleus|nucleolus|Sin3 complex|transcriptional repressor complex|	negative regulation of transcription from RNA polymerase II promoter|transcription, DNA-templated|negative regulation of transcription, DNA-templated|	RNA polymerase II transcription corepressor activity|transcription corepressor binding|protein binding|zinc ion binding|phosphatidylinositol binding|	9	0	0	9	0.4	1.22	0.3	0.609	0.622	0	0.206	-1.7	1.5
ENSG00000185250	PPIL6	peptidylprolyl isomerase (cyclophilin)-like 6	None	protein peptidyl-prolyl isomerization|protein folding|	peptidyl-prolyl cis-trans isomerase activity|	7	0	0	9	0.2	0.93	0.2	0.452	0.622	0	0.206	-1.5	1.7
ENSG00000088247	KHSRP	KH-type splicing regulatory protein	nucleus|nucleoplasm|cytosol|cytoplasmic stress granule|membrane|	RNA splicing, via transesterification reactions|transcription, DNA-templated|regulation of transcription, DNA-templated|mRNA processing|RNA splicing|gene expression|RNA metabolic process|mRNA metabolic process|mRNA transport|	DNA binding|poly(A) RNA binding|	10	0.3	0.912	10	0	0	0.3	0.45	0.622	0	0.206	-0.6	2
ENSG00000115507	OTX1	orthodenticle homeobox 1	nucleus|	anterior/posterior pattern specification|metencephalon development|midbrain development|inner ear morphogenesis|positive regulation of transcription from RNA polymerase II promoter|diencephalon morphogenesis|	RNA polymerase II core promoter proximal region sequence-specific DNA binding|RNA polymerase II core promoter proximal region sequence-specific DNA binding transcription factor activity involved in positive regulation of transcription|	9	0.2	0.684	10	-0.1	0.0643	0.2	0.45	0.622	0	0.206	-1	1.9
ENSG00000164287	CDC20B	cell division cycle 20B	None	None	None	7	0	0	8	0.3	0.181	0.1	0.0677	0.622	0	0.206	-2.2	2.7
ENSG00000169291	SHE	Src homology 2 domain containing E	None	None	protein binding|	6	-0.1	0.00124	8	0.5	0.525	0.1	0.0675	0.622	0	0.206	-1.5	2.8
ENSG00000125355	TMEM255A	transmembrane protein 255A	integral component of membrane|	None	None	8	-0.2	0.25	10	-2.3	0.584	-0.1	0.0673	0.622	0	0.206	-4.8	2.8
ENSG00000151413	NUBPL	nucleotide binding protein-like	mitochondrion|	mitochondrial respiratory chain complex I assembly|mitochondrion morphogenesis|	ATP binding|metal ion binding|4 iron, 4 sulfur cluster binding|	10	-1.1	1.19	9	0.2	0.883	0.2	1.36	0.623	0	0.206	-2	0.9
ENSG00000025800	KPNA6	karyopherin alpha 6 (importin alpha 7)	nucleus|cytoplasm|membrane|	NLS-bearing protein import into nucleus|positive regulation of transcription from RNA polymerase II promoter|maternal process involved in female pregnancy|	protein transporter activity|	10	0.8	1	10	0.2	0.163	0.4	0.936	0.623	0	0.206	-0.7	1.9
ENSG00000152661	GJA1	gap junction protein, alpha 1, 43kDa	Golgi membrane|mitochondrial outer membrane|lysosome|early endosome|multivesicular body|endoplasmic reticulum membrane|Golgi apparatus|plasma membrane|plasma membrane|integral component of plasma membrane|fascia adherens|gap junction|gap junction|connexon complex|intercalated disc|intercalated disc|Golgi-associated vesicle membrane|membrane raft|extracellular vesicular exosome|	chronic inflammatory response|positive regulation of glomerular filtration|endothelium development|transport|apoptotic process|muscle contraction|signal transduction|positive regulation of cytosolic calcium ion concentration|cell-cell signaling|heart development|response to pH|vascular transport|cell communication by electrical coupling|positive regulation of cell communication by chemical coupling|ATP transport|gap junction assembly|ion transmembrane transport|response to fluid shear stress|positive regulation of I-kappaB kinase/NF-kappaB signaling|response to peptide hormone|positive regulation of protein catabolic process|positive regulation of vasoconstriction|positive regulation of vasodilation|neuron projection morphogenesis|protein oligomerization|regulation of calcium ion transport|transmembrane transport|negative regulation of cardiac muscle cell proliferation|membrane organization|cellular response to mechanical stimulus|atrial cardiac muscle cell action potential|regulation of tight junction assembly|positive regulation of behavioral fear response|	signal transducer activity|gap junction channel activity|protein binding|ion transmembrane transporter activity|SH3 domain binding|PDZ domain binding|connexin binding|	10	0	0	10	-0.3	2	-0.3	0.932	0.623	0	0.206	-1.5	1.4
ENSG00000163704	PRRT3	proline-rich transmembrane protein 3	integral component of membrane|	None	None	10	0.5	1.95	10	-0.3	1.71	-0.2	0.663	0.623	0	0.206	-1.2	1.6
ENSG00000166263	STXBP4	syntaxin binding protein 4	nucleus|cytoplasm|intermediate filament cytoskeleton|extracellular vesicular exosome|	protein targeting|cellular response to DNA damage stimulus|insulin receptor signaling pathway|positive regulation of keratinocyte proliferation|glucose transport|protein stabilization|positive regulation of cell cycle G1/S phase transition|	calcium ion binding|protein binding|	10	1.5	2.24	10	0.2	0.615	0.1	0.661	0.623	0	0.206	-0.6	3
ENSG00000105983	LMBR1	limb development membrane protein 1	integral component of membrane|	embryonic digit morphogenesis|	None	10	-0.4	0.114	10	-0.2	0.653	-0.3	0.661	0.623	0	0.206	-1.7	0.9
ENSG00000112406	HECA	headcase homolog (Drosophila)	cellular_component|membrane|	respiratory tube development|	molecular_function|	10	-0.2	0.516	10	-0.1	0.334	-0.2	0.66	0.623	0	0.206	-1.7	1
ENSG00000115239	GPR75-ASB3	GPR75-ASB3 readthrough	None	None	None	3	0.1	0.0242	3	-0.3	1.46	-0.3	0.66	0.623	0	0.206	-2	1.5
ENSG00000102870	ZNF629	zinc finger protein 629	nucleus|	transcription, DNA-templated|regulation of transcription, DNA-templated|	DNA binding|sequence-specific DNA binding transcription factor activity|metal ion binding|	8	0.9	0.59	8	-1.2	0.733	-0.4	0.607	0.623	0	0.206	-1.9	1.5
ENSG00000171467	ZNF318	zinc finger protein 318	nucleus|	transcription, DNA-templated|regulation of transcription, DNA-templated|meiotic nuclear division|	nucleic acid binding|zinc ion binding|	10	0.4	0.947	10	0.1	0.0467	0.3	0.605	0.623	0	0.206	-1.8	2
ENSG00000025434	NR1H3	nuclear receptor subfamily 1, group H, member 3	nuclear chromatin|nucleus|nucleoplasm|	negative regulation of transcription from RNA polymerase II promoter|transcription initiation from RNA polymerase II promoter|gene expression|negative regulation of macrophage derived foam cell differentiation|positive regulation of triglyceride biosynthetic process|positive regulation of receptor biosynthetic process|positive regulation of cholesterol efflux|positive regulation of cholesterol efflux|negative regulation of cholesterol storage|intracellular receptor signaling pathway|positive regulation of cellular protein metabolic process|negative regulation of lipid transport|positive regulation of cholesterol transport|response to progesterone|positive regulation of toll-like receptor 4 signaling pathway|cholesterol homeostasis|regulation of circadian rhythm|negative regulation of macrophage activation|apoptotic cell clearance|steroid hormone mediated signaling pathway|cellular lipid metabolic process|positive regulation of fatty acid biosynthetic process|negative regulation of proteolysis|positive regulation of transcription, DNA-templated|positive regulation of transcription from RNA polymerase II promoter|positive regulation of transcription from RNA polymerase II promoter|negative regulation of pinocytosis|negative regulation of inflammatory response|positive regulation of lipoprotein lipase activity|lipid homeostasis|sterol homeostasis|negative regulation of interferon-gamma-mediated signaling pathway|triglyceride homeostasis|cellular response to lipopolysaccharide|negative regulation of pancreatic juice secretion|negative regulation of secretion of lysosomal enzymes|regulation of cholesterol homeostasis|positive regulation of cholesterol homeostasis|	DNA binding|steroid hormone receptor activity|transcription coactivator activity|ligand-activated sequence-specific DNA binding RNA polymerase II transcription factor activity|protein binding|zinc ion binding|cholesterol binding|sterol response element binding|sequence-specific DNA binding|transcription regulatory region DNA binding|transcription regulatory region DNA binding|	9	-0.4	0.767	9	0	0	-0.2	0.499	0.623	0	0.206	-1.4	1.8
ENSG00000147246	HTR2C	5-hydroxytryptamine (serotonin) receptor 2C, G protein-coupled	plasma membrane|plasma membrane|integral component of plasma membrane|	behavioral fear response|cGMP biosynthetic process|cellular calcium ion homeostasis|phospholipase C-activating G-protein coupled receptor signaling pathway|phospholipase C-activating serotonin receptor signaling pathway|serotonin receptor signaling pathway|synaptic transmission|locomotory behavior|feeding behavior|positive regulation of phosphatidylinositol biosynthetic process|regulation of neurological system process|regulation of appetite|response to drug|regulation of corticotropin-releasing hormone secretion|release of sequestered calcium ion into cytosol|positive regulation of cytosolic calcium ion concentration involved in phospholipase C-activating G-protein coupled signaling pathway|positive regulation of ERK1 and ERK2 cascade|	Gq/11-coupled serotonin receptor activity|serotonin receptor activity|drug binding|serotonin binding|1-(4-iodo-2,5-dimethoxyphenyl)propan-2-amine binding|	10	-0.2	0.196	10	0.4	1.1	0.2	0.498	0.623	0	0.206	-1.2	1.7
ENSG00000161509	GRIN2C	glutamate receptor, ionotropic, N-methyl D-aspartate 2C	plasma membrane|integral component of plasma membrane|postsynaptic density|N-methyl-D-aspartate selective glutamate receptor complex|cell junction|dendrite|postsynaptic membrane|	transport|cation transport|glutamate receptor signaling pathway|synaptic transmission|protein localization|response to wounding|directional locomotion|ion transmembrane transport|ionotropic glutamate receptor signaling pathway|synaptic transmission, glutamatergic|negative regulation of protein catabolic process|neuromuscular process controlling balance|regulation of excitatory postsynaptic membrane potential|	N-methyl-D-aspartate selective glutamate receptor activity|extracellular-glutamate-gated ion channel activity|cation channel activity|protein binding|PDZ domain binding|protein N-terminus binding|	10	-0.1	0.171	10	0.4	1.17	0.3	0.497	0.623	0	0.206	-1.4	1.7
ENSG00000122728	TAF1L	TAF1 RNA polymerase II, TATA box binding protein (TBP)-associated factor, 210kDa-like	cellular_component|transcription factor TFIID complex|	DNA-templated transcription, initiation|regulation of transcription from RNA polymerase II promoter|protein phosphorylation|male meiosis|histone acetylation|positive regulation of transcription, DNA-templated|	DNA binding|histone acetyltransferase activity|protein serine/threonine kinase activity|TBP-class protein binding|lysine-acetylated histone binding|	9	-0.4	0.468	9	-0.1	0.175	-0.4	0.497	0.623	0	0.206	-1.9	0.8
ENSG00000178055	PRSS42	protease, serine, 42	extracellular region|	proteolysis|	serine-type endopeptidase activity|	9	0.3	0.0329	10	0.2	0.493	0.3	0.449	0.623	0	0.206	-1.2	1.7
ENSG00000105612	DNASE2	deoxyribonuclease II, lysosomal	intracellular|lysosome|extracellular vesicular exosome|	DNA metabolic process|apoptotic DNA fragmentation|erythrocyte differentiation|	DNA binding|deoxyribonuclease II activity|	9	0.5	2.13	9	-0.1	0.0801	0.2	0.449	0.623	0	0.206	-1.1	1.8
ENSG00000102858	MGRN1	mahogunin ring finger 1, E3 ubiquitin protein ligase	nucleus|cytoplasm|early endosome|cytosol|plasma membrane|plasma membrane|membrane|extracellular vesicular exosome|	protein polyubiquitination|protein monoubiquitination|endosome to lysosome transport|negative regulation of cAMP-mediated signaling|negative regulation of G-protein coupled receptor protein signaling pathway|	ubiquitin-protein transferase activity|protein binding|zinc ion binding|ligase activity|	9	0.3	0.348	10	0.1	0.178	0.2	0.448	0.623	0	0.206	-0.7	2
ENSG00000224130	AP001652.1	N/A	None	None	None	10	0.2	0.462	2	0	0	0.2	0.127	0.623	0	0.206	-1.6	1.8
ENSG00000211878	TRAJ11	T cell receptor alpha joining 11	None	None	None	5	0.1	0.139	0	0	0	0.1	0.127	0.623	0	0.206	-1.7	2
ENSG00000183148	ANKRD20A2	ankyrin repeat domain 20 family, member A2	None	None	None	2	-0.3	0.0514	2	1.5	0.687	0.3	0.0669	0.623	0	0.206	-1.6	3
ENSG00000183921	SDR42E2	short chain dehydrogenase/reductase family 42E, member 2	None	steroid biosynthetic process|oxidation-reduction process|	3-beta-hydroxy-delta5-steroid dehydrogenase activity|	5	-0.3	0.399	6	0.3	0.0565	-0.2	0.0669	0.623	0	0.206	-1.9	1.6
ENSG00000198173	FAM47C	family with sequence similarity 47, member C	None	None	None	8	2.1	0.348	9	-1.5	0.235	0.1	0.0668	0.623	0	0.206	-3.6	4
ENSG00000104866	PPP1R37	protein phosphatase 1, regulatory subunit 37	None	negative regulation of phosphatase activity|	protein phosphatase inhibitor activity|protein binding|phosphatase binding|	3	0.2	0.0238	5	0.2	0.049	0.2	0.0663	0.623	0	0.206	-1.8	1.9
ENSG00000108684	ASIC2	acid-sensing (proton-gated) ion channel 2	plasma membrane|integral component of plasma membrane|neuronal cell body|dendritic spine|synapse|	response to acid|regulation of systemic arterial blood pressure by aortic arch baroreceptor feedback|synaptic transmission|central nervous system development|peripheral nervous system development|phototransduction|sensory perception of sound|regulation of gene expression|monovalent inorganic cation transport|regulation of vasoconstriction|regulation of blood coagulation|ion transmembrane transport|regulation of ion transmembrane transport|protein localization to synapse|sodium ion transmembrane transport|sodium ion transmembrane transport|regulation of membrane potential|negative regulation of apoptotic process|sensory perception of sour taste|detection of mechanical stimulus involved in sensory perception|positive regulation of synapse assembly|transmembrane transport|	voltage-gated sodium channel activity|protein binding|ligand-gated sodium channel activity|ion gated channel activity|	5	0.1	0.0243	8	0.3	0.105	0.1	0.0663	0.623	0	0.206	-2.5	2.6
ENSG00000042286	AIFM2	apoptosis-inducing factor, mitochondrion-associated, 2	extracellular space|cytoplasm|mitochondrion|mitochondrial outer membrane|lipid particle|cytosol|integral component of membrane|	apoptotic mitochondrial changes|positive regulation of apoptotic process|positive regulation of apoptotic process|oxidation-reduction process|	DNA binding|electron-transferring-flavoprotein dehydrogenase activity|NADH dehydrogenase (ubiquinone) activity|flavin adenine dinucleotide binding|	9	-0.3	0.389	10	-0.3	0.624	-0.3	0.931	0.624	0	0.205	-1.7	1.1
ENSG00000157927	RADIL	Ras association and DIL domains	microtubule|	signal transduction|multicellular organismal development|substrate adhesion-dependent cell spreading|	None	9	-0.4	1.6	9	0	0	-0.3	0.929	0.624	0	0.205	-1.6	1.2
ENSG00000119632	IFI27L2	interferon, alpha-inducible protein 27-like 2	integral component of membrane|	None	None	10	0.6	1.24	10	0.1	0.042	0.2	0.658	0.624	0	0.205	-0.9	2
ENSG00000123094	RASSF8	Ras association (RalGDS/AF-6) domain family (N-terminal) member 8	None	signal transduction|	None	10	-0.3	0.659	9	-0.1	0.0991	-0.2	0.658	0.624	0	0.205	-1.8	1.3
ENSG00000185753	CXORF38	chromosome X open reading frame 38	None	None	None	10	0.3	1.61	10	-0.2	0.685	0.2	0.656	0.624	0	0.205	-1	1.6
ENSG00000092439	TRPM7	transient receptor potential cation channel, subfamily M, member 7	ruffle|plasma membrane|integral component of membrane|	calcium-dependent cell-matrix adhesion|actomyosin structure organization|ion transmembrane transport|protein autophosphorylation|transmembrane transport|necroptotic process|calcium ion transmembrane transport|	actin binding|protein serine/threonine kinase activity|calcium channel activity|ATP binding|myosin binding|metal ion binding|	10	0.2	0.182	10	0.5	0.62	0.3	0.496	0.624	0	0.205	-0.9	1.8
ENSG00000106617	PRKAG2	protein kinase, AMP-activated, gamma 2 non-catalytic subunit	extracellular space|nucleoplasm|cytosol|AMP-activated protein kinase complex|	glycogen metabolic process|regulation of glycolytic process|energy reserve metabolic process|negative regulation of protein kinase activity|fatty acid biosynthetic process|ATP biosynthetic process|carnitine shuttle|cell cycle arrest|insulin receptor signaling pathway|positive regulation of peptidyl-threonine phosphorylation|sterol biosynthetic process|regulation of fatty acid metabolic process|intracellular signal transduction|regulation of fatty acid biosynthetic process|cellular lipid metabolic process|small molecule metabolic process|positive regulation of protein kinase activity|regulation of fatty acid oxidation|regulation of glucose import|membrane organization|negative regulation of protein serine/threonine kinase activity|	cAMP-dependent protein kinase inhibitor activity|ATP binding|cAMP-dependent protein kinase regulator activity|phosphorylase kinase regulator activity|AMP binding|protein kinase binding|protein kinase activator activity|ADP binding|	10	-0.5	1.36	10	0	0	-0.4	0.494	0.624	0	0.205	-1.7	1.2
ENSG00000149257	SERPINH1	serpin peptidase inhibitor, clade H (heat shock protein 47), member 1, (collagen binding protein 1)	extracellular space|endoplasmic reticulum|endoplasmic reticulum lumen|endoplasmic reticulum-Golgi intermediate compartment|extracellular vesicular exosome|	response to unfolded protein|negative regulation of endopeptidase activity|regulation of proteolysis|extracellular matrix organization|collagen fibril organization|collagen biosynthetic process|protein maturation|	serine-type endopeptidase inhibitor activity|collagen binding|poly(A) RNA binding|unfolded protein binding|	10	-0.2	0.334	10	0.2	0.444	0.2	0.445	0.624	0	0.205	-1.2	1.7
ENSG00000079950	STX7	syntaxin 7	lysosomal membrane|integral component of membrane|SNARE complex|early endosome membrane|intracellular membrane-bounded organelle|perinuclear region of cytoplasm|extracellular vesicular exosome|	intracellular protein transport|post-Golgi vesicle-mediated transport|synaptic vesicle exocytosis|	SNARE binding|SNARE binding|SNAP receptor activity|	9	-0.2	0.573	9	-0.1	0.00546	-0.2	0.445	0.624	0	0.205	-1.9	1
ENSG00000241123	KRTAP10-5	keratin associated protein 10-5	keratin filament|	None	None	6	-0.3	0.332	9	0.5	0.976	0.3	0.0662	0.624	0	0.205	-1.7	2.5
ENSG00000235608	NKX1-1	NK1 homeobox 1	nucleus|	regulation of transcription, DNA-templated|lipid metabolic process|biological_process|regulation of glucose metabolic process|regulation of generation of precursor metabolites and energy|neurological system process|	sequence-specific DNA binding transcription factor activity|sequence-specific DNA binding|	6	0.2	0.32	8	0	0	0.1	0.0659	0.624	0	0.205	-1.5	1.9
ENSG00000119147	C2ORF40	chromosome 2 open reading frame 40	extracellular space|transport vesicle|	cyclin catabolic process|G1 to G0 transition|cellular senescence|	None	9	-0.2	0.34	9	0.4	0.245	-0.1	0.0658	0.624	0	0.205	-1.8	2.3
ENSG00000186075	ZPBP2	zona pellucida binding protein 2	acrosomal vesicle|zona pellucida receptor complex|extracellular region|nucleus|cell body|	acrosome assembly|binding of sperm to zona pellucida|	None	6	0	0	8	0.7	0.221	0.1	0.0656	0.624	0	0.205	-1.4	2
ENSG00000111962	UST	uronyl-2-sulfotransferase	Golgi membrane|integral component of membrane|	carbohydrate metabolic process|protein sulfation|glycosaminoglycan metabolic process|chondroitin sulfate metabolic process|dermatan sulfate biosynthetic process|small molecule metabolic process|	sulfotransferase activity|	7	-0.4	0.372	6	0.3	0.235	-0.1	0.0656	0.624	0	0.205	-2	2.3
ENSG00000048544	MRPS10	mitochondrial ribosomal protein S10	mitochondrion|ribosome|	biological_process|	molecular_function|	10	0.2	0.427	10	0.2	1.04	0.2	1.35	0.625	0	0.204	-0.9	1.8
ENSG00000004059	ARF5	ADP-ribosylation factor 5	Golgi apparatus|plasma membrane|perinuclear region of cytoplasm|	GTP catabolic process|small GTPase mediated signal transduction|protein transport|vesicle-mediated transport|	GTPase activity|protein binding|GTP binding|	10	0.3	1.2	10	0.2	0.362	0.2	1.35	0.625	0	0.204	-1.5	1.3
ENSG00000197121	PGAP1	post-GPI attachment to proteins 1	endoplasmic reticulum|endoplasmic reticulum membrane|integral component of membrane|	C-terminal protein lipidation|intracellular protein transport|sensory perception of sound|embryonic pattern specification|anterior/posterior axis specification|myo-inositol transport|attachment of GPI anchor to protein|forebrain regionalization|post-translational protein modification|cellular protein metabolic process|head development|nucleic acid phosphodiester bond hydrolysis|	nuclease activity|phosphoric ester hydrolase activity|	10	-0.2	0.531	10	-0.3	1.03	-0.2	1.35	0.625	0	0.204	-1.7	0.8
ENSG00000103126	AXIN1	axin 1	nucleus|cytoplasm|Golgi apparatus|cytosol|cytoplasmic microtubule|cell cortex|postsynaptic density|cytoplasmic membrane-bounded vesicle|lateral plasma membrane|beta-catenin destruction complex|cytoplasmic vesicle|perinuclear region of cytoplasm|cell periphery|	protein polyubiquitination|in utero embryonic development|optic placode formation|positive regulation of protein phosphorylation|nucleocytoplasmic transport|apoptotic process|activation of JUN kinase activity|determination of left/right symmetry|sensory perception of sound|cell death|dorsal/ventral axis specification|positive regulation of peptidyl-threonine phosphorylation|forebrain anterior/posterior pattern specification|Wnt-activated signaling pathway involved in forebrain neuron fate commitment|protein catabolic process|negative regulation of Wnt signaling pathway|positive regulation of transforming growth factor beta receptor signaling pathway|olfactory placode formation|cytoplasmic microtubule organization|positive regulation of protein ubiquitination|activation of protein kinase activity|positive regulation of proteasomal ubiquitin-dependent protein catabolic process|positive regulation of peptidyl-serine phosphorylation|negative regulation of transcription elongation from RNA polymerase II promoter|regulation of catenin import into nucleus|post-anal tail morphogenesis|termination of G-protein coupled receptor signaling pathway|positive regulation of GTPase activity|cellular protein complex assembly|negative regulation of fat cell differentiation|positive regulation of protein catabolic process|positive regulation of protein catabolic process|positive regulation of transcription, DNA-templated|positive regulation of JNK cascade|embryonic eye morphogenesis|axial mesoderm formation|negative regulation of protein metabolic process|protein homooligomerization|positive regulation of ubiquitin-protein transferase activity|muscle cell development|canonical Wnt signaling pathway|embryonic skeletal joint morphogenesis|canonical Wnt signaling pathway involved in neural plate anterior/posterior pattern formation|cellular response to organic cyclic compound|genetic imprinting|negative regulation of canonical Wnt signaling pathway|Wnt signaling pathway involved in somitogenesis|positive regulation of protein ubiquitination involved in ubiquitin-dependent protein catabolic process|	signal transducer activity|GTPase activator activity|receptor binding|protein binding|beta-catenin binding|protein C-terminus binding|enzyme binding|protein kinase binding|protein kinase binding|ubiquitin protein ligase binding|protein complex scaffold|protein complex scaffold|identical protein binding|protein homodimerization activity|protein self-association|SMAD binding|armadillo repeat domain binding|armadillo repeat domain binding|I-SMAD binding|R-SMAD binding|	10	-0.3	0.1	9	0.4	1.32	0.3	0.927	0.625	0	0.204	-1.3	1.6
ENSG00000072501	SMC1A	structural maintenance of chromosomes 1A	chromosome, centromeric region|kinetochore|condensed chromosome kinetochore|condensed nuclear chromosome|nucleus|nucleoplasm|chromosome|cytoplasm|cytosol|cohesin core heterodimer|meiotic cohesin complex|	mitotic sister chromatid segregation|mitotic cell cycle|mRNA splicing, via spliceosome|DNA repair|mitotic spindle organization|sister chromatid cohesion|mitotic sister chromatid cohesion|mitotic cell cycle checkpoint|meiotic nuclear division|RNA splicing|response to radiation|gene expression|stem cell maintenance|negative regulation of DNA endoreduplication|signal transduction in response to DNA damage|	chromatin binding|microtubule motor activity|protein binding|ATP binding|mediator complex binding|poly(A) RNA binding|protein heterodimerization activity|	6	0.4	0.426	6	0.6	0.832	0.4	0.925	0.625	0	0.204	-1.4	1.9
ENSG00000131910	NR0B2	nuclear receptor subfamily 0, group B, member 2	nucleus|nucleoplasm|cytoplasm|protein complex|	negative regulation of transcription from RNA polymerase II promoter|transcription initiation from RNA polymerase II promoter|cholesterol metabolic process|response to glucose|gene expression|androgen receptor signaling pathway|organ regeneration|positive regulation of insulin secretion|steroid hormone mediated signaling pathway|negative regulation of sequence-specific DNA binding transcription factor activity|	DNA binding|sequence-specific DNA binding transcription factor activity|steroid hormone receptor activity|transcription corepressor activity|protein binding|protein domain specific binding|protein complex binding|protein homodimerization activity|peroxisome proliferator activated receptor binding|retinoid X receptor binding|thyroid hormone receptor binding|	10	0.4	1.08	9	0.2	0.176	0.4	0.923	0.625	0	0.204	-1.1	1.7
ENSG00000154188	ANGPT1	angiopoietin 1	extracellular region|extracellular space|plasma membrane|microvillus|membrane raft|extracellular vesicular exosome|	in utero embryonic development|sprouting angiogenesis|positive regulation of receptor internalization|negative regulation of cell adhesion|activation of transmembrane receptor protein tyrosine kinase activity|blood coagulation|positive regulation of endothelial cell migration|positive regulation of phosphatidylinositol 3-kinase signaling|regulation of satellite cell proliferation|hemopoiesis|cell differentiation|heparin biosynthetic process|positive regulation of protein ubiquitination|cell-substrate adhesion|positive regulation of peptidyl-serine phosphorylation|protein localization to cell surface|negative regulation of apoptotic process|negative regulation of vascular permeability|negative regulation of neuron apoptotic process|positive regulation of blood vessel endothelial cell migration|positive regulation of cell adhesion|Tie signaling pathway|positive regulation of peptidyl-tyrosine phosphorylation|leukocyte migration|positive chemotaxis|positive regulation of protein kinase B signaling|positive regulation of ERK1 and ERK2 cascade|glomerulus vasculature development|negative regulation of endothelial cell apoptotic process|	receptor tyrosine kinase binding|	10	-0.2	0.364	10	-0.3	0.661	-0.2	0.923	0.625	0	0.204	-1.6	1.2
ENSG00000204954	C12ORF73	chromosome 12 open reading frame 73	extracellular region|	None	None	8	0	0	8	0.3	0.817	0.2	0.652	0.625	0	0.204	-0.9	1.9
ENSG00000159479	MED8	mediator complex subunit 8	nucleoplasm|mediator complex|	regulation of transcription from RNA polymerase II promoter|transcription initiation from RNA polymerase II promoter|gene expression|protein ubiquitination|	RNA polymerase II transcription cofactor activity|protein binding|	8	-0.5	1.29	8	0	0	-0.3	0.601	0.625	0	0.204	-1.9	1.4
ENSG00000138696	BMPR1B	bone morphogenetic protein receptor, type IB	plasma membrane|integral component of plasma membrane|receptor complex|	skeletal system development|cartilage condensation|ovarian cumulus expansion|eye development|chondrocyte differentiation|protein phosphorylation|inflammatory response|dorsal/ventral pattern formation|signal transduction by phosphorylation|positive regulation of bone mineralization|BMP signaling pathway|BMP signaling pathway|BMP signaling pathway|retinal ganglion cell axon guidance|limb morphogenesis|ovulation cycle|positive regulation of cell differentiation|positive regulation of osteoblast differentiation|retina development in camera-type eye|positive regulation of extrinsic apoptotic signaling pathway via death domain receptors|	protein serine/threonine kinase activity|transmembrane receptor protein serine/threonine kinase activity|transmembrane receptor protein serine/threonine kinase activity|receptor signaling protein serine/threonine kinase activity|transforming growth factor beta receptor activity, type I|protein binding|ATP binding|SMAD binding|metal ion binding|	10	-0.4	1.24	9	0	0	-0.2	0.493	0.625	0	0.204	-1.8	1.4
ENSG00000146070	PLA2G7	phospholipase A2, group VII (platelet-activating factor acetylhydrolase, plasma)	extracellular region|cytoplasm|low-density lipoprotein particle|	lipid catabolic process|low-density lipoprotein particle remodeling|lipid oxidation|plasma lipoprotein particle oxidation|cellular protein metabolic process|positive regulation of inflammatory response|positive regulation of monocyte chemotaxis|	1-alkyl-2-acetylglycerophosphocholine esterase activity|phospholipid binding|calcium-independent phospholipase A2 activity|	10	-0.7	2.49	10	0.6	0.406	-0.3	0.493	0.625	0	0.204	-2	1.1
ENSG00000125458	NT5C	5', 3'-nucleotidase, cytosolic	nucleus|cytoplasm|mitochondrion|cytosol|extracellular vesicular exosome|	purine nucleobase metabolic process|purine nucleotide catabolic process|pyrimidine nucleobase metabolic process|pyrimidine deoxyribonucleotide catabolic process|dephosphorylation|small molecule metabolic process|pyrimidine nucleoside catabolic process|nucleobase-containing small molecule metabolic process|	nucleotidase activity|5'-nucleotidase activity|pyrimidine nucleotide binding|metal ion binding|	10	-0.3	0.358	10	-0.1	0.293	-0.1	0.492	0.625	0	0.204	-1.4	1.7
ENSG00000257184	RP1-170O19.20	N/A	None	None	None	6	0.9	1.34	3	0	0	0.1	0.124	0.625	0	0.204	-1.2	2
ENSG00000211731	TRBV5-7	T cell receptor beta variable 5-7 (non-functional)	None	None	None	10	0.2	0.292	2	0	0	0.1	0.124	0.625	0	0.204	-1.4	2
ENSG00000211694	TRGV10	T cell receptor gamma variable 10 (non-functional)	None	None	None	8	0.1	0.136	0	0	0	0.1	0.124	0.625	0	0.204	-1.7	2
ENSG00000268461	AC007204.1	N/A	None	None	None	8	-0.4	0.581	2	0	0	-0.3	0.124	0.625	0	0.204	-1.6	1.8
ENSG00000185990	F8A3	coagulation factor VIII-associated 3	nucleus|	biological_process|	molecular_function|	1	0	0	2	1.4	0.356	0.3	0.0655	0.625	0	0.204	-1.7	3
ENSG00000154768	C17ORF50	chromosome 17 open reading frame 50	None	None	None	7	-0.3	0.45	7	1.1	1.05	-0.1	0.0653	0.625	0	0.204	-1.7	2.5
ENSG00000172927	MYEOV	myeloma overexpressed	None	None	None	7	-0.4	0.817	9	0.5	0.315	-0.1	0.0651	0.625	0	0.204	-1.9	2.2
ENSG00000186710	CCDC42B	coiled-coil domain containing 42B	None	None	None	7	1.6	0.406	8	-2.2	0.948	0.3	0.065	0.625	0	0.204	-4.5	3.2
ENSG00000260916	CCPG1	cell cycle progression 1	integral component of membrane|	cell cycle|positive regulation of cell proliferation|positive regulation of cell cycle|positive regulation of transcription from RNA polymerase II promoter|regulation of Rho guanyl-nucleotide exchange factor activity|	molecular_function|	10	0.2	0.363	10	0.4	0.761	0.3	0.921	0.626	0	0.203	-0.6	2
ENSG00000113889	KNG1	kininogen 1	extracellular region|extracellular region|extracellular space|plasma membrane|platelet alpha granule lumen|extracellular vesicular exosome|blood microparticle|	platelet degranulation|smooth muscle contraction|inflammatory response|negative regulation of cell adhesion|positive regulation of cytosolic calcium ion concentration|blood coagulation|blood coagulation, intrinsic pathway|negative regulation of endopeptidase activity|negative regulation of endopeptidase activity|platelet activation|negative regulation of blood coagulation|positive regulation of urine volume|positive regulation of renal sodium excretion|vasodilation|positive regulation of apoptotic process|negative regulation of proteolysis|	cysteine-type endopeptidase inhibitor activity|receptor binding|protein binding|heparin binding|zinc ion binding|	10	0.3	1.47	10	-0.1	0.0453	0.2	0.92	0.626	0	0.203	-1.3	1.5
ENSG00000169122	FAM110B	family with sequence similarity 110, member B	cytoplasm|microtubule organizing center|	None	None	10	-0.7	2.99	10	0.1	0.115	-0.6	0.919	0.626	0	0.203	-1.8	1.1
ENSG00000104825	NFKBIB	nuclear factor of kappa light polypeptide gene enhancer in B-cells inhibitor, beta	nucleus|cytosol|	toll-like receptor signaling pathway|MyD88-dependent toll-like receptor signaling pathway|MyD88-independent toll-like receptor signaling pathway|transcription, DNA-templated|signal transduction|positive regulation of type I interferon production|toll-like receptor 2 signaling pathway|toll-like receptor 3 signaling pathway|toll-like receptor 4 signaling pathway|toll-like receptor 5 signaling pathway|toll-like receptor 9 signaling pathway|toll-like receptor 10 signaling pathway|TRIF-dependent toll-like receptor signaling pathway|toll-like receptor TLR1:TLR2 signaling pathway|toll-like receptor TLR6:TLR2 signaling pathway|innate immune response|positive regulation of NF-kappaB transcription factor activity|	transcription coactivator activity|signal transducer activity|protein binding|	9	0.1	0.0134	9	-0.6	2.52	-0.3	0.918	0.626	0	0.203	-1.6	1.7
ENSG00000143612	C1ORF43	chromosome 1 open reading frame 43	integral component of membrane|	oxidation-reduction process|	oxidoreductase activity, acting on the CH-OH group of donors, NAD or NADP as acceptor|coenzyme binding|	10	-0.7	1.87	10	0	0	-0.3	0.652	0.626	0	0.203	-2	0.6
ENSG00000186453	FAM228A	family with sequence similarity 228, member A	None	None	None	10	0.3	0.122	10	0.4	0.751	0.3	0.651	0.626	0	0.203	-1	1.7
ENSG00000128394	APOBEC3F	apolipoprotein B mRNA editing enzyme, catalytic polypeptide-like 3F	cytoplasmic mRNA processing body|cytoplasm|ribonucleoprotein complex|apolipoprotein B mRNA editing enzyme complex|	positive regulation of defense response to virus by host|cytidine deamination|negative regulation of transposition|base conversion or substitution editing|negative regulation of viral genome replication|innate immune response|negative regulation of single stranded viral RNA replication via double stranded DNA intermediate|negative regulation of viral process|defense response to virus|DNA cytosine deamination|DNA demethylation|	RNA binding|cytidine deaminase activity|protein binding|zinc ion binding|poly(A) RNA binding|	10	-0.1	0.197	10	-0.8	0.946	-0.2	0.597	0.626	0	0.203	-2	0.7
ENSG00000178917	ZNF852	zinc finger protein 852	None	None	nucleic acid binding|metal ion binding|	10	-0.4	0.823	9	-0.1	0.14	-0.3	0.597	0.626	0	0.203	-1.7	1.2
ENSG00000137198	GMPR	guanosine monophosphate reductase	cytosol|GMP reductase complex|	purine nucleobase metabolic process|nucleotide metabolic process|response to cold|purine-containing compound salvage|small molecule metabolic process|nucleobase-containing small molecule metabolic process|oxidation-reduction process|	GMP reductase activity|metal ion binding|	10	0.1	0.115	10	-0.5	1.06	-0.3	0.491	0.626	0	0.203	-2	1.1
ENSG00000167286	CD3D	CD3d molecule, delta (CD3-TCR complex)	cytoplasm|plasma membrane|integral component of membrane|T cell receptor complex|T cell receptor complex|alpha-beta T cell receptor complex|	cell surface receptor signaling pathway|T cell differentiation|T cell costimulation|positive thymic T cell selection|positive regulation of transcription from RNA polymerase II promoter|regulation of immune response|T cell receptor signaling pathway|	transcription coactivator activity|transmembrane signaling receptor activity|protein heterodimerization activity|	10	-0.7	0.507	10	0.1	0.337	0.2	0.49	0.626	0	0.203	-1.8	1.2
ENSG00000167815	PRDX2	peroxiredoxin 2	cytoplasm|cytosol|extracellular vesicular exosome|	response to oxidative stress|response to oxidative stress|removal of superoxide radicals|cellular response to oxidative stress|hydrogen peroxide catabolic process|regulation of apoptotic process|negative regulation of apoptotic process|negative regulation of neuron apoptotic process|oxidation-reduction process|	thioredoxin peroxidase activity|thioredoxin peroxidase activity|antioxidant activity|antioxidant activity|	9	0.5	1.03	9	-0.5	0.715	-0.5	0.49	0.626	0	0.203	-2	1.1
ENSG00000221988	PPT2	palmitoyl-protein thioesterase 2	lysosome|extracellular vesicular exosome|	cellular protein modification process|	palmitoyl-(protein) hydrolase activity|thiolester hydrolase activity|	2	-0.3	0.556	2	-0.1	0.123	-0.2	0.441	0.626	0	0.203	-2	1.6
ENSG00000119396	RAB14	RAB14, member RAS oncogene family	Golgi membrane|intracellular|lysosome|lysosomal membrane|early endosome|late endosome|rough endoplasmic reticulum|Golgi stack|cytosol|plasma membrane|trans-Golgi network transport vesicle|cytoplasmic vesicle membrane|phagocytic vesicle membrane|early endosome membrane|nuclear outer membrane-endoplasmic reticulum membrane network|intracellular membrane-bounded organelle|phagocytic vesicle|perinuclear region of cytoplasm|recycling endosome|extracellular vesicular exosome|	GTP catabolic process|GTP catabolic process|GTP catabolic process|Golgi to endosome transport|Golgi to endosome transport|small GTPase mediated signal transduction|fibroblast growth factor receptor signaling pathway|embryo development|protein transport|vesicle-mediated transport|endocytic recycling|regulation of protein localization|intracellular transport|membrane organization|	GTPase activity|GTPase activity|GTPase activity|protein binding|GTP binding|GDP binding|	9	0.7	1.86	9	0.1	0.135	0.3	0.44	0.626	0	0.203	-0.7	2
ENSG00000269210	AC019171.1	N/A	None	None	None	9	0.2	0.314	2	-0.1	0.131	0.1	0.123	0.626	0	0.203	-1.7	1.8
ENSG00000211849	TRAJ40	T cell receptor alpha joining 40	None	None	None	4	0	0	1	-0.2	0.405	-0.1	0.123	0.626	0	0.203	-2	1.7
ENSG00000187690	CXORF67	chromosome X open reading frame 67	None	None	None	9	-0.3	0.594	10	0.4	0.231	-0.1	0.0647	0.626	0	0.203	-1.6	1.7
ENSG00000206344	HCG27	HLA complex group 27 (non-protein coding)	None	None	None	9	-0.3	0.378	10	0	0	-0.1	0.0646	0.626	0	0.203	-1.6	1.7
ENSG00000140563	MCTP2	multiple C2 domains, transmembrane 2	membrane|integral component of membrane|	calcium-mediated signaling|	calcium ion binding|	7	-0.3	0.309	8	0.5	0.468	0.1	0.0644	0.626	0	0.203	-1.8	2.4
ENSG00000106631	MYL7	myosin, light chain 7, regulatory	myosin complex|A band|dendritic spine|	None	calcium ion binding|	10	0.5	1.72	10	-0.1	0.205	0.3	1.34	0.627	0	0.203	-0.8	1.7
ENSG00000160471	COX6B2	cytochrome c oxidase subunit VIb polypeptide 2 (testis)	mitochondrial intermembrane space|mitochondrial crista|	hydrogen ion transmembrane transport|	cytochrome-c oxidase activity|	9	-0.3	0.919	10	0.3	1.18	0.2	1.34	0.627	0	0.203	-1.5	1.3
ENSG00000176928	GCNT4	glucosaminyl (N-acetyl) transferase 4, core 2	Golgi membrane|integral component of membrane|	inter-male aggressive behavior|carbohydrate metabolic process|protein O-linked glycosylation|O-glycan processing|thyroid hormone metabolic process|post-translational protein modification|cellular protein metabolic process|tissue morphogenesis|homeostasis of number of cells|kidney morphogenesis|	beta-1,3-galactosyl-O-glycosyl-glycoprotein beta-1,6-N-acetylglucosaminyltransferase activity|N-acetyllactosaminide beta-1,6-N-acetylglucosaminyltransferase activity|	10	0.2	0.474	10	0.3	0.551	0.2	0.915	0.627	0	0.203	-0.7	1.9
ENSG00000155229	MMS19	MMS19 nucleotide excision repair homolog (S. cerevisiae)	nucleus|nucleus|holo TFIIH complex|cytoplasm|spindle|membrane|MMXD complex|CIA complex|	phosphorelay signal transduction system|DNA metabolic process|DNA repair|nucleotide-excision repair|nucleotide-excision repair|transcription, DNA-templated|cellular response to DNA damage stimulus|chromosome segregation|response to hormone|iron-sulfur cluster assembly|small molecule metabolic process|positive regulation of transcription, DNA-templated|	transcription coactivator activity|protein binding|receptor signaling complex scaffold activity|estrogen receptor binding|protein binding, bridging|	6	-1	1.46	6	0.2	0.317	-0.3	0.915	0.627	0	0.203	-2	1.3
ENSG00000250264	TAP2	transporter 2, ATP-binding cassette, sub-family B (MDR/TAP)	endoplasmic reticulum membrane|membrane|integral component of membrane|integral component of endoplasmic reticulum membrane|TAP complex|	antigen processing and presentation of peptide antigen via MHC class I|antigen processing and presentation of exogenous peptide antigen via MHC class I, TAP-dependent|antigen processing and presentation of exogenous protein antigen via MHC class Ib, TAP-dependent|antigen processing and presentation of endogenous peptide antigen via MHC class I via ER pathway, TAP-dependent|antigen processing and presentation of endogenous peptide antigen via MHC class Ib via ER pathway, TAP-dependent|positive regulation of antigen processing and presentation of peptide antigen via MHC class I|ATP catabolic process|intracellular transport of viral protein in host cell|antigen processing and presentation of endogenous peptide antigen via MHC class I|antigen processing and presentation of endogenous peptide antigen via MHC class I|antigen processing and presentation of exogenous peptide antigen via MHC class I|cytosol to ER transport|peptide antigen transport|peptide antigen transport|transmembrane transport|	transporter activity|protein binding|ATP binding|peptide transporter activity|peptide antigen-transporting ATPase activity|MHC class Ib protein binding|TAP1 binding|tapasin binding|	9	-0.2	0.726	8	-0.3	0.289	-0.3	0.915	0.627	0	0.203	-1.6	1.3
ENSG00000185101	ANO9	anoctamin 9	intracellular|plasma membrane|plasma membrane|integral component of membrane|	chloride transport|ion transmembrane transport|transmembrane transport|chloride transmembrane transport|negative regulation of intracellular calcium activated chloride channel activity|	intracellular calcium activated chloride channel activity|	10	-1	2.32	10	0.2	0.338	0.2	0.648	0.627	0	0.203	-2	1
ENSG00000153815	CMIP	c-Maf inducing protein	nucleus|cytoplasm|	None	protein binding|	10	-0.4	0.575	9	0.3	0.799	-0.4	0.647	0.627	0	0.203	-1.6	1.2
ENSG00000186577	C6ORF1	chromosome 6 open reading frame 1	extracellular region|	None	None	10	-0.6	2.49	10	0.5	1.13	-0.4	0.647	0.627	0	0.203	-1.6	1.2
ENSG00000249459	ZNF286B	zinc finger protein 286B	nucleus|	transcription, DNA-templated|regulation of transcription, DNA-templated|	DNA binding|sequence-specific DNA binding transcription factor activity|metal ion binding|	10	0.3	1.12	10	-0.2	0.329	0.2	0.646	0.627	0	0.203	-1.1	1.7
ENSG00000170417	TMEM182	transmembrane protein 182	integral component of membrane|	None	None	10	-0.3	1.3	10	0.6	0.734	-0.2	0.646	0.627	0	0.203	-1.7	1.5
ENSG00000196821	C6ORF106	chromosome 6 open reading frame 106	cellular_component|	biological_process|	molecular_function|	8	-0.7	1.52	8	0.1	0.185	-0.3	0.645	0.627	0	0.203	-2	1.2
ENSG00000204859	ZBTB48	zinc finger and BTB domain containing 48	nucleus|cytoplasm|	transcription, DNA-templated|regulation of transcription, DNA-templated|	DNA binding|sequence-specific DNA binding transcription factor activity|metal ion binding|	9	0.8	1.47	9	0	0	0.3	0.594	0.627	0	0.203	-0.8	2
ENSG00000196793	ZNF239	zinc finger protein 239	nucleus|	transcription, DNA-templated|regulation of transcription, DNA-templated|	DNA binding|sequence-specific DNA binding transcription factor activity|RNA binding|metal ion binding|	9	-0.6	1.19	10	0.4	0.304	-0.4	0.593	0.627	0	0.203	-2	1.9
ENSG00000147571	CRH	corticotropin releasing hormone	extracellular region|extracellular space|cytoplasm|varicosity|perikaryon|	positive regulation of protein phosphorylation|synaptic transmission, dopaminergic|glucocorticoid biosynthetic process|inflammatory response|signal transduction|synaptic transmission|female pregnancy|parturition|learning or memory|long-term memory|feeding behavior|positive regulation of cell proliferation|associative learning|hormone-mediated apoptotic signaling pathway|positive regulation of gene expression|negative regulation of gene expression|negative regulation of norepinephrine secretion|positive regulation of circadian sleep/wake cycle, wakefulness|positive regulation of cell death|regulation of serotonin secretion|diterpenoid metabolic process|hypothalamus development|lung development|adrenal gland development|positive regulation of cAMP biosynthetic process|negative regulation of epinephrine secretion|ferulate metabolic process|negative regulation of luteinizing hormone secretion|locomotory exploration behavior|positive regulation of insulin secretion involved in cellular response to glucose stimulus|response to immobilization stress|negative regulation of circadian sleep/wake cycle, REM sleep|response to drug|response to estrogen|response to ethanol|response to ether|negative regulation of blood pressure|response to pain|ion homeostasis|response to corticosterone|positive regulation of corticotropin secretion|positive regulation of cortisol secretion|long-term synaptic potentiation|positive regulation of digestive system process|negative regulation of cell death|negative regulation of glucagon secretion|cellular response to cocaine|cellular response to dexamethasone stimulus|positive regulation of calcium ion import|regulation of N-methyl-D-aspartate selective glutamate receptor activity|positive regulation of corticosterone secretion|positive regulation of behavioral fear response|	receptor binding|hormone activity|neuropeptide hormone activity|protein binding|corticotropin-releasing hormone activity|corticotropin-releasing hormone receptor 1 binding|corticotropin-releasing hormone receptor 2 binding|	10	0	0	10	0.2	0.591	0.2	0.487	0.627	0	0.203	-1	1.9
ENSG00000215644	GCGR	glucagon receptor	endosome|plasma membrane|integral component of plasma membrane|integral component of membrane|	generation of precursor metabolites and energy|energy reserve metabolic process|exocytosis|adenylate cyclase-modulating G-protein coupled receptor signaling pathway|adenylate cyclase-activating G-protein coupled receptor signaling pathway|response to nutrient|regulation of blood pressure|hormone-mediated signaling pathway|glucose homeostasis|response to starvation|positive regulation of GTPase activity|small molecule metabolic process|regulation of glycogen metabolic process|cellular response to glucagon stimulus|cellular response to glucagon stimulus|	glucagon receptor activity|guanyl-nucleotide exchange factor activity|peptide hormone binding|	9	-1.8	2.83	10	0	0	-0.1	0.486	0.627	0	0.203	-2.9	1.6
ENSG00000120798	NR2C1	nuclear receptor subfamily 2, group C, member 1	nucleoplasm|PML body|	negative regulation of transcription from RNA polymerase II promoter|transcription initiation from RNA polymerase II promoter|gene expression|steroid hormone mediated signaling pathway|positive regulation of retinoic acid receptor signaling pathway|	DNA binding|sequence-specific DNA binding transcription factor activity|steroid hormone receptor activity|receptor activity|protein binding|zinc ion binding|protein homodimerization activity|histone deacetylase binding|sequence-specific DNA binding|	10	0.5	1.05	10	0	0	0.2	0.439	0.627	0	0.203	-1.1	1.7
ENSG00000165119	HNRNPK	heterogeneous nuclear ribonucleoprotein K	nuclear chromatin|podosome|nucleus|nucleoplasm|cytoplasm|membrane|cell junction|cell projection|extracellular vesicular exosome|catalytic step 2 spliceosome|	mRNA splicing, via spliceosome|mRNA splicing, via spliceosome|transcription, DNA-templated|RNA processing|signal transduction|RNA splicing|gene expression|regulation of low-density lipoprotein particle clearance|viral process|positive regulation of low-density lipoprotein particle receptor biosynthetic process|positive regulation of transcription from RNA polymerase II promoter|positive regulation of receptor-mediated endocytosis|regulation of lipid transport by positive regulation of transcription from RNA polymerase II promoter|	RNA polymerase II core promoter proximal region sequence-specific DNA binding|RNA polymerase II core promoter proximal region sequence-specific DNA binding transcription factor activity involved in positive regulation of transcription|single-stranded DNA binding|RNA binding|protein binding|poly(A) RNA binding|	7	0.1	0.106	7	-0.4	0.803	-0.3	0.439	0.627	0	0.203	-1.6	1.6
ENSG00000177683	THAP5	THAP domain containing 5	nucleus|	cell cycle|negative regulation of cell cycle|	protease binding|DNA binding|metal ion binding|	10	-0.3	1.04	10	0	0	-0.3	0.439	0.627	0	0.203	-1.7	1.2
ENSG00000174562	KLK15	kallikrein-related peptidase 15	extracellular region|	proteolysis|	serine-type endopeptidase activity|serine-type peptidase activity|	9	-0.2	0.683	10	0.7	0.882	0.2	0.438	0.627	0	0.203	-1	1.9
ENSG00000181418	DDN	dendrin	nucleus|cytoplasm|endoplasmic reticulum membrane|dendritic spine membrane|cell projection|perikaryon|	None	protein binding|	10	-0.5	1.76	10	0.2	0.095	-0.3	0.438	0.627	0	0.203	-1.7	1.1
ENSG00000157020	SEC13	SEC13 homolog (S. cerevisiae)	Golgi membrane|kinetochore|nuclear envelope|endoplasmic reticulum membrane|cytosol|ER to Golgi transport vesicle membrane|nuclear pore outer ring|nuclear pore outer ring|extracellular vesicular exosome|	mitotic cell cycle|antigen processing and presentation of peptide antigen via MHC class I|intracellular protein transport|ER to Golgi vesicle-mediated transport|protein N-linked glycosylation via asparagine|antigen processing and presentation of exogenous peptide antigen via MHC class II|post-translational protein modification|cellular protein metabolic process|COPII vesicle coating|mRNA transport|membrane organization|	protein binding|	5	0	0	8	0.4	0.772	0.2	0.437	0.627	0	0.203	-1.3	1.9
ENSG00000268351	AP001888.1	N/A	None	None	None	9	0.1	0.133	0	0	0	0.1	0.122	0.627	0	0.203	-1.6	2
ENSG00000239855	IGKV1-6	immunoglobulin kappa variable 1-6	None	None	None	10	0.1	0.134	0	0	0	0.1	0.122	0.627	0	0.203	-1.6	2
ENSG00000268098	AP000688.1	N/A	None	None	None	9	0	0	3	-0.1	0.202	-0.1	0.122	0.627	0	0.203	-1.6	1.8
ENSG00000185448	FAM47A	family with sequence similarity 47, member A	None	None	None	9	-0.2	0.329	10	0.3	0.493	0.1	0.0638	0.627	0	0.203	-1.7	2.3
ENSG00000214686	IQCF6	IQ motif containing F6	None	None	None	8	-0.3	0.769	10	0.5	0.656	-0.1	0.0637	0.627	0	0.203	-1.8	2.2
ENSG00000196934	RIMBP3B	RIMS binding protein 3B	None	None	None	9	-0.3	0.606	9	0	0	-0.1	0.0635	0.627	0	0.203	-1.8	1.5
ENSG00000158865	SLC5A11	solute carrier family 5 (sodium/inositol cotransporter), member 11	plasma membrane|integral component of membrane|	sodium ion transport|apoptotic process|carbohydrate transport|transmembrane transport|	symporter activity|	10	-0.1	0.154	10	0	0	-0.1	0.0635	0.627	0	0.203	-2	1.9
ENSG00000187555	USP7	ubiquitin specific peptidase 7 (herpes virus-associated)	nucleus|cytosol|PML body|	transcription-coupled nucleotide-excision repair|ubiquitin-dependent protein catabolic process|multicellular organismal development|maintenance of DNA methylation|viral process|protein deubiquitination|protein deubiquitination|negative regulation of NF-kappaB transcription factor activity|regulation of sequence-specific DNA binding transcription factor activity|	p53 binding|cysteine-type endopeptidase activity|ubiquitin thiolesterase activity|ubiquitin thiolesterase activity|ubiquitin-specific protease activity|ubiquitin-specific protease activity|protein binding|protein C-terminus binding|transcription factor binding|ubiquitin protein ligase binding|	6	-0.8	2.82	6	0	0	-0.7	0.914	0.628	0	0.202	-2	1
ENSG00000196586	MYO6	myosin VI	ruffle|nucleus|nucleoplasm|cytoplasm|cytoplasm|lysosomal membrane|Golgi apparatus|cytosol|plasma membrane|microvillus|coated pit|cell cortex|membrane|cytoplasmic membrane-bounded vesicle|unconventional myosin complex|DNA-directed RNA polymerase II, holoenzyme|endocytic vesicle|axon|clathrin-coated vesicle membrane|filamentous actin|filamentous actin|nuclear membrane|ruffle membrane|neuronal cell body|apical part of cell|clathrin-coated endocytic vesicle|perinuclear region of cytoplasm|perinuclear region of cytoplasm|extracellular vesicular exosome|	protein targeting|intracellular protein transport|endocytosis|endocytosis|synaptic transmission|synapse assembly|sensory perception of sound|locomotory behavior|metabolic process|metabolic process|metabolic process|glutamate secretion|dendrite development|actin filament-based movement|actin filament-based movement|DNA damage response, signal transduction by p53 class mediator|inner ear morphogenesis|auditory receptor cell differentiation|response to drug|positive regulation of transcription from RNA polymerase II promoter|regulation of synaptic plasticity|regulation of secretion|membrane organization|cellular response to electrical stimulus|	motor activity|actin binding|protein binding|calmodulin binding|calmodulin binding|ATP binding|ADP binding|actin filament binding|actin filament binding|minus-end directed microfilament motor activity|	9	1.1	1.29	9	0.4	0.508	0.6	0.912	0.628	0	0.202	-0.8	2
ENSG00000109736	MFSD10	major facilitator superfamily domain containing 10	integral component of membrane|	transport|apoptotic process|tetracycline transport|transmembrane transport|	tetracycline transporter activity|	10	0.3	1.64	10	-0.1	0.126	0.2	0.643	0.628	0	0.202	-1.5	1.4
ENSG00000188038	NRN1L	neuritin 1-like	plasma membrane|anchored component of membrane|	nervous system development|	None	10	0.3	0.585	9	0.2	0.395	0.2	0.642	0.628	0	0.202	-1.1	1.7
ENSG00000143614	GATAD2B	GATA zinc finger domain containing 2B	nuclear chromatin|nucleus|nuclear speck|protein complex|	transcription, DNA-templated|regulation of transcription, DNA-templated|ATP-dependent chromatin remodeling|	RNA polymerase II core promoter proximal region sequence-specific DNA binding|RNA polymerase II distal enhancer sequence-specific DNA binding|sequence-specific DNA binding transcription factor activity|zinc ion binding|nucleosomal DNA binding|	7	-0.2	0.161	8	-1.2	1.1	-0.3	0.592	0.628	0	0.202	-2	1.4
ENSG00000171456	ASXL1	additional sex combs like transcriptional regulator 1	nuclear chromatin|PR-DUB complex|extracellular vesicular exosome|	negative regulation of transcription from RNA polymerase II promoter|transcription, DNA-templated|response to retinoic acid|negative regulation of peroxisome proliferator activated receptor signaling pathway|monoubiquitinated histone H2A deubiquitination|negative regulation of fat cell differentiation|positive regulation of transcription from RNA polymerase II promoter|positive regulation of retinoic acid receptor signaling pathway|negative regulation of retinoic acid receptor signaling pathway|bone development|	DNA binding|transcription coactivator activity|transcription corepressor activity|protein binding|retinoic acid receptor binding|peroxisome proliferator activated receptor binding|metal ion binding|	10	0.2	0.279	10	0.3	0.376	0.3	0.59	0.628	0	0.202	-1.1	1.8
ENSG00000158477	CD1A	CD1a molecule	integral component of plasma membrane|endosome membrane|	immune response|antigen processing and presentation|	protein binding|	10	0.1	0.0265	10	0.2	0.58	0.2	0.484	0.628	0	0.202	-2	1
ENSG00000130287	NCAN	neurocan	extracellular region|Golgi lumen|lysosomal lumen|	carbohydrate metabolic process|cell adhesion|axon guidance|extracellular matrix organization|glycosaminoglycan metabolic process|chondroitin sulfate metabolic process|chondroitin sulfate biosynthetic process|chondroitin sulfate catabolic process|dermatan sulfate biosynthetic process|small molecule metabolic process|regulation of synapse structural plasticity|	calcium ion binding|hyaluronic acid binding|carbohydrate binding|	10	-0.8	3.14	10	0.3	0.453	-0.7	0.484	0.628	0	0.202	-1.9	1
ENSG00000125447	GGA3	golgi-associated, gamma adaptin ear containing, ARF binding protein 3	trans-Golgi network|endosome membrane|clathrin adaptor complex|	intracellular protein transport|vesicle-mediated transport|positive regulation of protein catabolic process|	protein binding|ADP-ribosylation factor binding|	8	0	0	9	0.6	1.64	0.3	0.436	0.628	0	0.202	-1.3	1.8
ENSG00000110917	MLEC	malectin	endoplasmic reticulum|endoplasmic reticulum membrane|membrane|integral component of membrane|	protein folding|protein N-linked glycosylation via asparagine|post-translational protein modification|cellular protein metabolic process|	enzyme binding|carbohydrate binding|	10	-0.2	0.246	10	-0.2	0.232	-0.2	0.436	0.628	0	0.202	-1.3	1.7
ENSG00000268467	AP000889.3	N/A	None	None	None	10	0	0	6	0.7	1.31	0.1	0.121	0.628	0	0.202	-1	2
ENSG00000143340	FAM163A	family with sequence similarity 163, member A	integral component of membrane|	None	None	7	-0.2	0.205	8	0	0	-0.1	0.0634	0.628	0	0.202	-1.7	1.7
ENSG00000257008	GPR142	G protein-coupled receptor 142	cytoplasm|plasma membrane|integral component of membrane|cell junction|	G-protein coupled receptor signaling pathway|	G-protein coupled receptor activity|	2	0	0	4	1.3	0.509	0.2	0.0633	0.628	0	0.202	-1.5	3
ENSG00000122481	RWDD3	RWD domain containing 3	nucleus|cytoplasm|	negative regulation of NF-kappaB transcription factor activity|positive regulation of protein sumoylation|positive regulation of hypoxia-inducible factor-1alpha signaling pathway|	protein binding|	7	-0.3	0.499	9	0.1	0.0269	-0.1	0.0633	0.628	0	0.202	-2	2.1
ENSG00000078053	AMPH	amphiphysin	synaptic vesicle|actin cytoskeleton|cell junction|synaptic vesicle membrane|leading edge membrane|	endocytosis|synaptic transmission|learning|synaptic vesicle endocytosis|	protein binding|phospholipid binding|	9	1.4	2.74	9	-0.2	0.347	1.1	1.33	0.629	0	0.201	-0.5	3
ENSG00000138297	TIMM23	translocase of inner mitochondrial membrane 23 homolog (yeast)	mitochondrion|mitochondrial inner membrane|mitochondrial inner membrane presequence translocase complex|mitochondrial intermembrane space|integral component of mitochondrial inner membrane|	protein targeting to mitochondrion|cellular protein metabolic process|protein transmembrane transport|	protein binding|P-P-bond-hydrolysis-driven protein transmembrane transporter activity|	4	0.4	0.917	3	0.4	0.527	0.4	1.33	0.629	0	0.201	-1.2	2
ENSG00000102471	NDFIP2	Nedd4 family interacting protein 2	Golgi membrane|cytoplasm|mitochondrion|endoplasmic reticulum|Golgi apparatus|integral component of membrane|multivesicular body membrane|intracellular membrane-bounded organelle|perinuclear region of cytoplasm|	signal transduction|negative regulation of gene expression|positive regulation of protein ubiquitination|negative regulation of transporter activity|positive regulation of I-kappaB kinase/NF-kappaB signaling|negative regulation of protein transport|	signal transducer activity|protein binding|WW domain binding|	10	0.1	0.0356	10	-0.3	1.84	-0.3	1.33	0.629	0	0.201	-1.8	1
ENSG00000164609	SLU7	SLU7 splicing factor homolog (S. cerevisiae)	nucleus|spliceosomal complex|cytoplasm|membrane|nuclear speck|small nuclear ribonucleoprotein complex|intracellular membrane-bounded organelle|catalytic step 2 spliceosome|	RNA splicing, via transesterification reactions|alternative mRNA splicing, via spliceosome|mRNA 3'-splice site recognition|mRNA splicing, via spliceosome|intracellular protein transport|cellular response to heat|	second spliceosomal transesterification activity|protein binding|zinc ion binding|pre-mRNA 3'-splice site binding|	8	1.3	2.33	7	0.1	0.0894	0.2	0.908	0.629	0	0.201	-0.5	3
ENSG00000168936	TMEM129	transmembrane protein 129, E3 ubiquitin protein ligase	cellular_component|integral component of membrane|	biological_process|	molecular_function|	10	-0.2	0.517	10	-0.1	0.218	-0.2	0.64	0.629	0	0.201	-1.8	0.9
ENSG00000162076	FLYWCH2	FLYWCH family member 2	cellular_component|	biological_process|	poly(A) RNA binding|	8	0.2	0.419	8	0.1	0.366	0.1	0.639	0.629	0	0.201	-1.2	1.8
ENSG00000073614	KDM5A	lysine (K)-specific demethylase 5A	nucleus|nucleolus|cytoplasm|cyclin-dependent protein kinase activating kinase holoenzyme complex|	transcription from RNA polymerase II promoter|multicellular organismal development|chromatin modification|positive regulation of transcription, DNA-templated|oxidation-reduction process|	DNA binding|chromatin binding|sequence-specific DNA binding transcription factor activity|zinc ion binding|oxidoreductase activity, acting on paired donors, with incorporation or reduction of molecular oxygen, 2-oxoglutarate as one donor, and incorporation of one atom each of oxygen into both donors|	9	0.4	1.13	9	-0.3	0.482	0.4	0.589	0.629	0	0.201	-1.1	1.9
ENSG00000132010	ZNF20	zinc finger protein 20	nucleus|	transcription, DNA-templated|regulation of transcription, DNA-templated|	DNA binding|metal ion binding|	6	1.9	3.37	9	-0.1	0.103	-0.3	0.589	0.629	0	0.201	-1.6	3.7
ENSG00000108370	RGS9	regulator of G-protein signaling 9	nucleus|cytoplasm|heterotrimeric G-protein complex|plasma membrane|	dopamine receptor signaling pathway|nervous system development|visual perception|phototransduction, visible light|regulation of G-protein coupled receptor protein signaling pathway|rhodopsin mediated signaling pathway|regulation of rhodopsin mediated signaling pathway|intracellular signal transduction|termination of G-protein coupled receptor signaling pathway|positive regulation of GTPase activity|response to estrogen|	signal transducer activity|GTPase activator activity|protein complex binding|	10	1.1	0.932	9	0.2	0.4	1.1	0.588	0.629	0	0.201	-0.7	2
ENSG00000112679	DUSP22	dual specificity phosphatase 22	nucleus|cytoplasm|	negative regulation of transcription from RNA polymerase II promoter|inactivation of MAPK activity|protein dephosphorylation|apoptotic process|transforming growth factor beta receptor signaling pathway|multicellular organismal development|cell proliferation|peptidyl-tyrosine dephosphorylation|regulation of cell proliferation|positive regulation of JNK cascade|	protein tyrosine phosphatase activity|protein tyrosine/serine/threonine phosphatase activity|	10	0.4	0.923	10	-0.5	1.76	-0.4	0.483	0.629	0	0.201	-1.5	1.8
ENSG00000173200	PARP15	poly (ADP-ribose) polymerase family, member 15	nucleus|	transcription, DNA-templated|regulation of transcription, DNA-templated|	NAD+ ADP-ribosyltransferase activity|	10	0.4	0.887	10	-0.1	0.203	0.3	0.482	0.629	0	0.201	-1.3	1.6
ENSG00000196616	ADH1B	alcohol dehydrogenase 1B (class I), beta polypeptide	cytosol|	ethanol oxidation|ethanol oxidation|xenobiotic metabolic process|small molecule metabolic process|	alcohol dehydrogenase activity, zinc-dependent|zinc ion binding|	10	-0.4	0.982	10	0	0	-0.2	0.48	0.629	0	0.201	-2	0.8
ENSG00000143553	SNAPIN	SNAP-associated protein	Golgi membrane|nucleolus|Golgi apparatus|synaptic vesicle|cell junction|transport vesicle|secretory granule|cytoplasmic vesicle membrane|synaptic vesicle membrane|BLOC-1 complex|synapse|perinuclear region of cytoplasm|	intracellular protein transport|neurotransmitter secretion|anterograde axon cargo transport|viral process|synaptic vesicle exocytosis|synaptic vesicle maturation|neuron projection development|synaptic vesicle fusion to presynaptic membrane|melanosome organization|regulation of protein binding|synaptic vesicle transport|anterograde synaptic vesicle transport|terminal button organization|positive regulation of late endosome to lysosome transport|	SNARE binding|protein binding|	9	-0.1	0.0829	10	-0.2	0.414	-0.1	0.434	0.629	0	0.201	-1.8	1
ENSG00000121743	GJA3	gap junction protein, alpha 3, 46kDa	connexon complex|integral component of membrane|	transport|cell-cell signaling|visual perception|transmembrane transport|	gap junction channel activity|	10	0	0	10	-0.3	0.81	-0.2	0.434	0.629	0	0.201	-1.7	1
ENSG00000135451	TROAP	trophinin associated protein	cytoplasm|	cell adhesion|	protein binding|	9	0.1	0.0998	10	0.4	0.778	0.2	0.433	0.629	0	0.201	-1.4	1.6
ENSG00000153066	TXNDC11	thioredoxin domain containing 11	endoplasmic reticulum|endoplasmic reticulum membrane|integral component of membrane|	protein folding|response to endoplasmic reticulum stress|cell redox homeostasis|	protein disulfide isomerase activity|protein binding|	9	-0.3	1.08	10	1.4	1.65	-0.3	0.433	0.629	0	0.201	-1.1	2
ENSG00000111667	USP5	ubiquitin specific peptidase 5 (isopeptidase T)	lysosome|	ubiquitin-dependent protein catabolic process|positive regulation of proteasomal ubiquitin-dependent protein catabolic process|protein K48-linked deubiquitination|	cysteine-type endopeptidase activity|ubiquitin thiolesterase activity|protein binding|omega peptidase activity|zinc ion binding|	6	0.8	0.541	7	-0.5	1.11	-0.4	0.433	0.629	0	0.201	-1.7	1.6
ENSG00000099954	CECR2	cat eye syndrome chromosome region, candidate 2	nucleus|nuclear euchromatin|CERF complex|	cytokinesis|neural fold formation|neural tube closure|apoptotic DNA fragmentation|cytoskeleton organization|single fertilization|vesicle-mediated transport|ATP-dependent chromatin remodeling|inner ear receptor stereocilium organization|cochlea development|execution phase of apoptosis|	protein binding|	9	-0.3	1.91	9	0.2	0.0254	-0.2	0.432	0.629	0	0.201	-1.8	1.3
ENSG00000130733	YIPF2	Yip1 domain family, member 2	integral component of membrane|transport vesicle|	None	None	10	-0.7	1.2	9	0.2	0.319	-0.2	0.432	0.629	0	0.201	-1.9	0.9
ENSG00000151418	ATP6V1G3	ATPase, H+ transporting, lysosomal 13kDa, V1 subunit G3	cytosol|cytosol|plasma membrane|vacuolar proton-transporting V-type ATPase complex|	cellular iron ion homeostasis|insulin receptor signaling pathway|transferrin transport|interaction with host|transmembrane transport|phagosome maturation|hydrogen ion transmembrane transport|	hydrogen-exporting ATPase activity, phosphorylative mechanism|ATPase binding|	9	-0.8	2.44	10	0.6	0.609	0.5	0.907	0.63	0	0.201	-1.8	1.5
ENSG00000143315	PIGM	phosphatidylinositol glycan anchor biosynthesis, class M	endoplasmic reticulum membrane|integral component of membrane|	C-terminal protein lipidation|preassembly of GPI anchor in ER membrane|post-translational protein modification|cellular protein metabolic process|mannosylation|	mannosyltransferase activity|	10	1.5	2.25	10	0.3	0.35	0.4	0.906	0.63	0	0.201	-0.5	3
ENSG00000129422	MTUS1	microtubule associated tumor suppressor 1	extracellular space|nucleus|mitochondrion|Golgi apparatus|microtubule organizing center|spindle|microtubule|plasma membrane|	cellular response to peptide hormone stimulus|	None	9	0.6	1.41	9	0.1	0.156	0.2	0.906	0.63	0	0.201	-0.6	2
ENSG00000270466	2023-09-01	septin 1	microtubule organizing center|midbody|septin complex|	cell cycle|cell division|	protein binding|GTP binding|	10	0	0	10	-0.6	2.15	-0.5	0.906	0.63	0	0.201	-1.4	1.7
ENSG00000183780	SLC35F3	solute carrier family 35, member F3	integral component of membrane|	transport|	None	10	-0.4	0.794	10	0.1	0.193	0.2	0.638	0.63	0	0.201	-1.7	1.2
ENSG00000271043	MTRNR2L2	MT-RNR2-like 2	extracellular region|cytoplasm|	None	None	1	0.4	0.69	0	0	0	0.4	0.636	0.63	0	0.201	-1.8	2
ENSG00000163606	CD200R1	CD200 receptor 1	extracellular region|plasma membrane|integral component of membrane|receptor complex|	viral process|regulation of immune response|	protein binding|	10	0.1	0.729	10	0	0	0.1	0.636	0.63	0	0.201	-1.1	1.7
ENSG00000114933	INO80D	INO80 complex subunit D	nucleus|	DNA repair|DNA recombination|transcription, DNA-templated|regulation of transcription, DNA-templated|	None	10	0.5	0.671	10	0.2	0.353	0.1	0.635	0.63	0	0.201	-0.7	1.9
ENSG00000166532	RIMKLB	ribosomal modification protein rimK-like family member B	cytoplasm|	cellular protein modification process|	ATP binding|metal ion binding|N-acetyl-L-aspartate-L-glutamate ligase activity|citrate-L-glutamate ligase activity|	10	-0.3	0.452	10	0.2	0.267	-0.2	0.635	0.63	0	0.201	-1.3	1.6
ENSG00000128610	FEZF1	FEZ family zinc finger 1	nucleus|	negative regulation of transcription from RNA polymerase II promoter|neuron migration|transcription, DNA-templated|axon guidance|negative regulation of cell proliferation|olfactory bulb development|forebrain anterior/posterior pattern specification|positive regulation of neuron differentiation|positive regulation of transcription, DNA-templated|	RNA polymerase II core promoter proximal region sequence-specific DNA binding|metal ion binding|	9	0.6	0.738	8	-0.4	1.14	-0.3	0.586	0.63	0	0.201	-1.4	1.8
ENSG00000105011	ASF1B	anti-silencing function 1B histone chaperone	nuclear chromatin|nucleus|protein complex|	DNA replication-dependent nucleosome assembly|DNA replication-independent nucleosome assembly|transcription, DNA-templated|regulation of transcription, DNA-templated|multicellular organismal development|spermatogenesis|chromatin modification|cell differentiation|	protein binding|histone binding|	10	0.6	1.24	10	-0.5	0.397	0.4	0.585	0.63	0	0.201	-1.2	1.9
ENSG00000254004	ZNF260	zinc finger protein 260	nucleus|cytoplasm|	transcription, DNA-templated|regulation of transcription, DNA-templated|multicellular organismal development|	DNA binding|sequence-specific DNA binding transcription factor activity|metal ion binding|	10	0.1	0.067	10	-1.1	2.67	-0.3	0.584	0.63	0	0.201	-2	0.7
ENSG00000163513	TGFBR2	transforming growth factor, beta receptor II (70/80kDa)	cytosol|plasma membrane|caveola|external side of plasma membrane|integral component of membrane|receptor complex|transforming growth factor beta receptor homodimeric complex|	blood vessel development|patterning of blood vessels|vasculogenesis|in utero embryonic development|positive regulation of mesenchymal cell proliferation|lens development in camera-type eye|positive regulation of tolerance induction to self antigen|positive regulation of B cell tolerance induction|positive regulation of T cell tolerance induction|protein phosphorylation|receptor-mediated endocytosis|apoptotic process|transforming growth factor beta receptor signaling pathway|transforming growth factor beta receptor signaling pathway|transforming growth factor beta receptor signaling pathway|transforming growth factor beta receptor signaling pathway|common-partner SMAD protein phosphorylation|smoothened signaling pathway|gastrulation|brain development|heart development|embryo implantation|aging|response to nutrient|positive regulation of cell proliferation|response to mechanical stimulus|response to glucose|positive regulation of epithelial cell migration|peptidyl-serine phosphorylation|peptidyl-threonine phosphorylation|signal transduction by phosphorylation|negative regulation of transforming growth factor beta receptor signaling pathway|organ regeneration|activation of protein kinase activity|embryonic hemopoiesis|wound healing|regulation of cell proliferation|response to drug|myeloid dendritic cell differentiation|positive regulation of skeletal muscle tissue regeneration|response to estrogen|digestive tract development|positive regulation of smooth muscle cell proliferation|embryonic cranial skeleton morphogenesis|positive regulation of NK T cell differentiation|cartilage development|palate development|negative regulation of cardiac muscle cell proliferation|pathway-restricted SMAD protein phosphorylation|bronchus morphogenesis|trachea formation|mammary gland morphogenesis|lung lobe morphogenesis|response to cholesterol|lens fiber cell apoptotic process|positive regulation of reactive oxygen species metabolic process|	transmembrane receptor protein serine/threonine kinase activity|receptor signaling protein serine/threonine kinase activity|transforming growth factor beta-activated receptor activity|transforming growth factor beta-activated receptor activity|transforming growth factor beta-activated receptor activity|transforming growth factor beta receptor activity, type II|protein binding|protein binding|ATP binding|glycosaminoglycan binding|mitogen-activated protein kinase kinase kinase binding|type I transforming growth factor beta receptor binding|type I transforming growth factor beta receptor binding|type III transforming growth factor beta receptor binding|SMAD binding|metal ion binding|transforming growth factor beta binding|transforming growth factor beta binding|	9	-0.2	0.0546	10	0.3	0.691	0.2	0.479	0.63	0	0.201	-1.2	1.7
ENSG00000065361	ERBB3	v-erb-b2 avian erythroblastic leukemia viral oncogene homolog 3	extracellular space|plasma membrane|integral component of plasma membrane|basolateral plasma membrane|apical plasma membrane|lateral plasma membrane|receptor complex|receptor complex|	endocardial cushion development|protein phosphorylation|negative regulation of cell adhesion|signal transduction|transmembrane receptor protein tyrosine kinase signaling pathway|epidermal growth factor receptor signaling pathway|peripheral nervous system development|heart development|fibroblast growth factor receptor signaling pathway|negative regulation of signal transduction|Schwann cell differentiation|phosphatidylinositol 3-kinase signaling|positive regulation of phosphatidylinositol 3-kinase signaling|cranial nerve development|Fc-epsilon receptor signaling pathway|wound healing|regulation of cell proliferation|negative regulation of neuron apoptotic process|innate immune response|neurotrophin TRK receptor signaling pathway|phosphatidylinositol-mediated signaling|negative regulation of secretion|neuron apoptotic process|positive regulation of protein tyrosine kinase activity|extrinsic apoptotic signaling pathway in absence of ligand|	transmembrane signaling receptor activity|protein binding|ATP binding|growth factor binding|growth factor binding|protein tyrosine kinase activator activity|protein homodimerization activity|protein heterodimerization activity|protein heterodimerization activity|	10	-0.1	0.0625	10	1.1	1.39	-0.2	0.479	0.63	0	0.201	-1	2
ENSG00000142178	SIK1	salt-inducible kinase 1	nucleus|cytoplasm|cytoplasm|cytosol|	negative regulation of transcription from RNA polymerase II promoter|regulation of sodium ion transport|protein phosphorylation|protein phosphorylation|cell cycle|regulation of mitotic cell cycle|regulation of myotube differentiation|negative regulation of triglyceride biosynthetic process|negative regulation of CREB transcription factor activity|intracellular signal transduction|intracellular signal transduction|anoikis|regulation of cell differentiation|negative regulation of gluconeogenesis|protein autophosphorylation|cardiac muscle cell differentiation|positive regulation of anoikis|	magnesium ion binding|magnesium ion binding|protein serine/threonine kinase activity|protein binding|ATP binding|ATP binding|cAMP response element binding protein binding|protein kinase binding|histone deacetylase binding|14-3-3 protein binding|	10	-0.3	0.905	10	0.4	0.428	-0.3	0.478	0.63	0	0.201	-1.3	1.6
ENSG00000116138	DNAJC16	DnaJ (Hsp40) homolog, subfamily C, member 16	integral component of membrane|	cell redox homeostasis|	None	10	-0.1	0.0232	10	0.3	1.09	0.2	0.431	0.63	0	0.201	-1.3	1.6
ENSG00000176742	OR51V1	olfactory receptor, family 51, subfamily V, member 1	plasma membrane|integral component of membrane|	G-protein coupled receptor signaling pathway|sensory perception of smell|detection of chemical stimulus involved in sensory perception of smell|detection of chemical stimulus involved in sensory perception of smell|	G-protein coupled receptor activity|olfactory receptor activity|	9	0.2	0.247	1	-0.1	0.326	0.1	0.118	0.63	0	0.201	-1.6	2
ENSG00000215046	TCP11X1	t-complex 11 family, X-linked 1	None	None	None	3	1	0.516	3	-0.8	0.331	0.6	0.0621	0.63	0	0.201	-1.7	2
ENSG00000120217	CD274	CD274 molecule	plasma membrane|external side of plasma membrane|endomembrane system|integral component of membrane|extracellular vesicular exosome|	immune response|signal transduction|cell surface receptor signaling pathway|T cell costimulation|T cell costimulation|positive regulation of T cell proliferation|negative regulation of T cell proliferation|positive regulation of interleukin-10 secretion|	protein binding|	5	1	0.313	7	-0.2	0.0252	0.2	0.0619	0.63	0	0.201	-1.9	2.4
ENSG00000188037	CLCN1	chloride channel, voltage-sensitive 1	plasma membrane|integral component of plasma membrane|chloride channel complex|sarcolemma|	transport|muscle contraction|neuronal action potential propagation|ion transmembrane transport|regulation of ion transmembrane transport|regulation of anion transport|regulation of anion transport|transmembrane transport|chloride transmembrane transport|chloride transmembrane transport|	voltage-gated chloride channel activity|chloride channel activity|adenyl nucleotide binding|	8	-0.3	0.492	10	0.2	0.0609	-0.1	0.0619	0.63	0	0.201	-1.9	2.1
ENSG00000173698	GPR64	G protein-coupled receptor 64	integral component of plasma membrane|integral component of membrane|apical plasma membrane|extracellular vesicular exosome|	G-protein coupled receptor signaling pathway|neuropeptide signaling pathway|spermatogenesis|	G-protein coupled receptor activity|	8	-0.2	0.284	8	0	0	-0.1	0.0619	0.63	0	0.201	-1.8	1.6
ENSG00000230185	C9ORF147	chromosome 9 open reading frame 147	None	None	None	4	0	0	6	0.5	0.56	0.1	0.0618	0.63	0	0.201	-1.4	3
ENSG00000118418	HMGN3	high mobility group nucleosomal binding domain 3	chromatin|nucleus|cytoplasm|	biological_process|chromatin modification|positive regulation of transcription from RNA polymerase II promoter|positive regulation of sequence-specific DNA binding transcription factor activity|regulation of insulin secretion involved in cellular response to glucose stimulus|	nucleosomal DNA binding|thyroid hormone receptor binding|	9	-0.2	0.629	9	0.4	2.02	0.3	1.32	0.631	0	0.2	-1.5	1.3
ENSG00000174483	BBS1	Bardet-Biedl syndrome 1	cytoplasm|microtubule organizing center|BBSome|ciliary membrane|	retina homeostasis|visual perception|nonmotile primary cilium assembly|cilium assembly|Golgi to plasma membrane protein transport|photoreceptor cell maintenance|response to stimulus|	RNA polymerase II repressing transcription factor binding|patched binding|smoothened binding|protein binding|	5	0.2	0.237	5	0.6	1.5	0.3	1.32	0.631	0	0.2	-1.2	2
ENSG00000167468	GPX4	glutathione peroxidase 4	nucleus|nuclear envelope|mitochondrion|mitochondrial inner membrane|cytosol|extracellular vesicular exosome|	chromatin organization|phospholipid metabolic process|glutathione metabolic process|multicellular organismal development|spermatogenesis|aging|arachidonic acid metabolic process|lipoxygenase pathway|response to estradiol|hydrogen peroxide catabolic process|small molecule metabolic process|regulation of inflammatory response|oxidation-reduction process|	glutathione peroxidase activity|selenium binding|glutathione binding|phospholipid-hydroperoxide glutathione peroxidase activity|	10	0	0	10	0.4	1.61	0.3	0.9	0.631	0	0.2	-1.2	1.6
ENSG00000019549	SNAI2	snail family zinc finger 2	nuclear chromatin|nucleus|cytoplasm|	negative regulation of transcription from RNA polymerase II promoter|negative regulation of transcription from RNA polymerase II promoter|osteoblast differentiation|epithelial to mesenchymal transition|epithelial to mesenchymal transition involved in endocardial cushion formation|cell migration involved in endocardial cushion formation|transcription from RNA polymerase II promoter|negative regulation of cell adhesion involved in substrate-bound cell migration|Notch signaling pathway|sensory perception of sound|embryo development|negative regulation of keratinocyte proliferation|negative regulation of vitamin D biosynthetic process|neural crest cell development|positive regulation of cell migration|negative regulation of chondrocyte differentiation|regulation of chemokine production|negative regulation of cell adhesion mediated by integrin|positive regulation of histone acetylation|negative regulation of catenin import into nucleus|desmosome disassembly|pigmentation|negative regulation of DNA damage response, signal transduction by p53 class mediator|cellular response to fibroblast growth factor stimulus|positive regulation of fat cell differentiation|regulation of osteoblast differentiation|white fat cell differentiation|palate development|canonical Wnt signaling pathway|epithelium development|cartilage morphogenesis|regulation of branching involved in salivary gland morphogenesis|negative regulation of vitamin D receptor signaling pathway|cellular response to epidermal growth factor stimulus|cellular response to ionizing radiation|negative regulation of canonical Wnt signaling pathway|negative regulation of canonical Wnt signaling pathway|negative regulation of cell-cell adhesion by negative regulation of transcription from RNA polymerase II promoter|negative regulation of intrinsic apoptotic signaling pathway in response to DNA damage|negative regulation of stem cell proliferation|regulation of tight junction assembly|negative regulation of anoikis|negative regulation of extrinsic apoptotic signaling pathway in absence of ligand|	RNA polymerase II core promoter proximal region sequence-specific DNA binding transcription factor activity involved in negative regulation of transcription|chromatin binding|RNA polymerase II distal enhancer sequence-specific DNA binding transcription factor activity|sequence-specific DNA binding|metal ion binding|	9	-0.5	1.83	9	0.3	0.376	-0.3	0.9	0.631	0	0.2	-1.9	0.9
ENSG00000072315	TRPC5	transient receptor potential cation channel, subfamily C, member 5	plasma membrane|integral component of plasma membrane|calcium channel complex|	calcium ion transport|nervous system development|axon guidance|ion transmembrane transport|transmembrane transport|calcium ion transmembrane transport|	calcium channel activity|protein binding|store-operated calcium channel activity|inositol 1,4,5 trisphosphate binding|	10	-0.4	1.17	10	-0.1	0.0216	-0.3	0.581	0.631	0	0.2	-1.9	1.9
ENSG00000215021	PHB2	prohibitin 2	nucleus|nucleus|mitochondrion|mitochondrial inner membrane|nuclear matrix|protein complex|extracellular vesicular exosome|	transcription, DNA-templated|negative regulation of intracellular estrogen receptor signaling pathway|negative regulation of mammary gland epithelial cell proliferation|negative regulation of transcription, DNA-templated|mammary gland branching involved in thelarche|mammary gland alveolus development|regulation of branching involved in mammary gland duct morphogenesis|	protein binding|estrogen receptor binding|	4	0.4	0.361	4	0.1	0.176	0.2	0.428	0.631	0	0.2	-1.5	2
ENSG00000141098	GFOD2	glucose-fructose oxidoreductase domain containing 2	proteinaceous extracellular matrix|	extracellular matrix organization|oxidation-reduction process|	oxidoreductase activity|	8	0.2	0.0739	10	-0.1	0.0132	0.2	0.0614	0.631	0	0.2	-1.8	2.2
ENSG00000187689	AMTN	amelotin	proteinaceous extracellular matrix|basal lamina|cell-cell junction|	cell adhesion|biomineral tissue development|odontogenesis of dentin-containing tooth|	molecular_function|	7	0	0	8	0.2	0.13	0.1	0.061	0.631	0	0.2	-1.7	2.5
ENSG00000166923	GREM1	gremlin 1, DAN family BMP antagonist	extracellular space|cell surface|	cell morphogenesis|branching involved in ureteric bud morphogenesis|cell migration involved in sprouting angiogenesis|positive regulation of receptor internalization|positive regulation of transcription from RNA polymerase II promoter involved in myocardial precursor cell differentiation|mesenchymal to epithelial transition involved in metanephros morphogenesis|apoptotic process|signal transduction|activation of transmembrane receptor protein tyrosine kinase activity|cell-cell signaling|positive regulation of cell proliferation|proximal/distal pattern formation|regulation of epithelial to mesenchymal transition|collagen fibril organization|negative regulation of cell growth|embryonic limb morphogenesis|negative regulation of bone mineralization|negative regulation of BMP signaling pathway|negative regulation of BMP signaling pathway|negative regulation of osteoblast proliferation|positive regulation of NF-kappaB import into nucleus|positive regulation of angiogenesis|negative regulation of transcription, DNA-templated|positive regulation of transcription from RNA polymerase II promoter|negative regulation of bone remodeling|determination of dorsal identity|positive regulation of NF-kappaB transcription factor activity|regulation of focal adhesion assembly|positive regulation of telomerase activity|negative regulation of pathway-restricted SMAD protein phosphorylation|ureteric bud formation|positive regulation of protein tyrosine kinase activity|negative regulation of monocyte chemotaxis|negative regulation of canonical Wnt signaling pathway|positive regulation of branching involved in ureteric bud morphogenesis|negative regulation of branching involved in ureteric bud morphogenesis|negative regulation of osteoclast proliferation|positive regulation of peptidyl-tyrosine autophosphorylation|negative regulation of bone trabecula formation|negative regulation of bone mineralization involved in bone maturation|positive regulation of receptor activity|positive regulation of cardiac muscle cell differentiation|	cytokine activity|protein binding|morphogen activity|transmembrane receptor protein tyrosine kinase activator activity|BMP binding|vascular endothelial growth factor receptor 2 binding|receptor agonist activity|	3	-0.1	0.0216	6	0.6	0.605	0.4	0.0609	0.631	0	0.2	-1.5	2
ENSG00000085514	PILRA	paired immunoglobin-like type 2 receptor alpha	plasma membrane|integral component of membrane|extracellular vesicular exosome|	signal transduction|viral process|	protein binding|	9	-0.2	0.399	9	0.3	0.188	-0.1	0.0608	0.631	0	0.2	-1.5	1.8
ENSG00000169180	XPO6	exportin 6	nucleus|nucleus|nucleolus|cytoplasm|cytoplasm|plasma membrane|	protein export from nucleus|	protein binding|Ran GTPase binding|protein transporter activity|	10	0	0	10	0.4	2.92	0.3	1.31	0.632	0	0.199	-0.4	1.9
ENSG00000121903	ZSCAN20	zinc finger and SCAN domain containing 20	nucleus|	transcription, DNA-templated|regulation of transcription, DNA-templated|	DNA binding|chromatin binding|sequence-specific DNA binding transcription factor activity|metal ion binding|	9	0.1	0.0698	8	0.4	1.45	0.3	1.31	0.632	0	0.199	-0.7	1.9
ENSG00000076928	ARHGEF1	Rho guanine nucleotide exchange factor (GEF) 1	cytoplasm|cytosol|plasma membrane|plasma membrane|	Rho protein signal transduction|cell proliferation|positive regulation of Rho GTPase activity|positive regulation of Rho GTPase activity|termination of G-protein coupled receptor signaling pathway|neurotrophin TRK receptor signaling pathway|regulation of axonogenesis|negative regulation of axonogenesis|	Rho guanyl-nucleotide exchange factor activity|GTPase activator activity|protein binding|poly(A) RNA binding|	10	0.2	0.347	10	1	1.91	0.2	1.31	0.632	0	0.199	-0.2	2
ENSG00000165935	SMCO2	single-pass membrane protein with coiled-coil domains 2	integral component of membrane|	None	None	10	0.3	0.626	10	0.1	0.0957	0.2	0.629	0.632	0	0.199	-1.2	1.5
ENSG00000105251	SHD	Src homology 2 domain containing transforming protein D	None	None	protein binding|	9	0	0	9	0.9	1.57	0.1	0.628	0.632	0	0.199	-0.8	2
ENSG00000165424	ZCCHC24	zinc finger, CCHC domain containing 24	None	None	zinc ion binding|poly(A) RNA binding|	9	0.4	0.841	10	-0.2	0.896	-0.1	0.628	0.632	0	0.199	-1.2	1.6
ENSG00000120457	KCNJ5	potassium inwardly-rectifying channel, subfamily J, member 5	plasma membrane|voltage-gated potassium channel complex|	potassium ion transport|synaptic transmission|regulation of ion transmembrane transport|potassium ion transmembrane transport|potassium ion transmembrane transport|potassium ion transmembrane transport|	inward rectifier potassium channel activity|protein binding|G-protein activated inward rectifier potassium channel activity|	9	0.3	0.645	10	0.1	0.169	0.2	0.473	0.632	0	0.199	-1	1.8
ENSG00000168404	MLKL	mixed lineage kinase domain-like	cytoplasm|plasma membrane|	protein phosphorylation|protein homotrimerization|necroptotic process|	protein binding|ATP binding|protein complex binding|	10	0.2	0.372	10	0.2	0.145	0.2	0.472	0.632	0	0.199	-1.7	1.3
ENSG00000169925	BRD3	bromodomain containing 3	nucleus|	transcription, DNA-templated|regulation of transcription from RNA polymerase II promoter|chromatin modification|	chromatin binding|protein binding|lysine-acetylated histone binding|	9	-0.8	0.294	10	0.3	0.636	0.2	0.472	0.632	0	0.199	-1.8	1.2
ENSG00000123213	NLN	neurolysin (metallopeptidase M3 family)	mitochondrial intermembrane space|plasma membrane|	proteolysis|	metalloendopeptidase activity|peptide binding|metal ion binding|	10	0.1	0.0155	10	0.3	0.59	0.2	0.426	0.632	0	0.199	-1	1.7
ENSG00000140943	MBTPS1	membrane-bound transcription factor peptidase, site 1	Golgi membrane|endoplasmic reticulum lumen|endoplasmic reticulum membrane|Golgi apparatus|Golgi stack|integral component of membrane|	proteolysis|proteolysis|lipid metabolic process|activation of signaling protein activity involved in unfolded protein response|lysosome organization|cholesterol metabolic process|endoplasmic reticulum unfolded protein response|regulation of transcription factor import into nucleus|cellular protein metabolic process|small molecule metabolic process|	serine-type endopeptidase activity|serine-type endopeptidase activity|	8	0	0	8	0.8	1.53	0.5	0.425	0.632	0	0.199	-0.9	2
ENSG00000087116	ADAMTS2	ADAM metallopeptidase with thrombospondin type 1 motif, 2	extracellular region|proteinaceous extracellular matrix|	proteolysis|spermatogenesis|protein processing|extracellular matrix organization|collagen fibril organization|lung development|collagen catabolic process|skin development|	metalloendopeptidase activity|metallopeptidase activity|zinc ion binding|	10	0	0	10	-1	1.2	-0.2	0.425	0.632	0	0.199	-2	0.8
ENSG00000101443	WFDC2	WAP four-disulfide core domain 2	extracellular space|extracellular vesicular exosome|	proteolysis|spermatogenesis|negative regulation of endopeptidase activity|negative regulation of endopeptidase activity|	endopeptidase inhibitor activity|serine-type endopeptidase inhibitor activity|cysteine-type endopeptidase inhibitor activity|aspartic-type endopeptidase inhibitor activity|	9	0.1	0.0122	9	-0.5	1.78	-0.4	0.425	0.632	0	0.199	-1.6	1.4
ENSG00000267964	AC022400.2	N/A	None	None	None	8	-0.1	0.127	0	0	0	-0.1	0.116	0.632	0	0.199	-2	1.7
ENSG00000258928	RP11-463J10.2	N/A	None	None	None	6	-0.1	0.166	1	0	0	-0.1	0.116	0.632	0	0.199	-1.9	1.7
ENSG00000138294	MSMB	microseminoprotein, beta-	extracellular space|nucleus|	biological_process|	molecular_function|	6	0	0	7	0.2	0.183	0.2	0.0604	0.632	0	0.199	-1.7	2.6
ENSG00000157557	ETS2	v-ets avian erythroblastosis virus E26 oncogene homolog 2	nucleus|nucleoplasm|	negative regulation of transcription from RNA polymerase II promoter|skeletal system development|regulation of transcription from RNA polymerase II promoter|transcription from RNA polymerase II promoter|cell differentiation|positive regulation of transcription, DNA-templated|positive regulation of transcription from RNA polymerase II promoter|	RNA polymerase II core promoter proximal region sequence-specific DNA binding|sequence-specific DNA binding RNA polymerase II transcription factor activity|RNA polymerase II core promoter proximal region sequence-specific DNA binding transcription factor activity involved in negative regulation of transcription|DNA binding|sequence-specific DNA binding transcription factor activity|protein binding|glucocorticoid receptor binding|	10	-0.2	0.305	10	-0.2	0.665	-0.2	0.892	0.633	0	0.199	-1.9	1
ENSG00000170469	SPATA24	spermatogenesis associated 24	nucleus|nucleoplasm|nucleolus|cytoplasm|	transcription, DNA-templated|regulation of transcription, DNA-templated|multicellular organismal development|spermatogenesis|cell differentiation|	DNA binding|protein homodimerization activity|	10	0.4	0.276	10	-0.3	0.731	-0.2	0.627	0.633	0	0.199	-1.3	1.7
ENSG00000248383	PCDHAC1	protocadherin alpha subfamily C, 1	integral component of plasma membrane|	cell adhesion|homophilic cell adhesion|nervous system development|	calcium ion binding|	10	0	0	10	0.3	1.14	0.2	0.625	0.633	0	0.199	-0.5	2
ENSG00000013297	CLDN11	claudin 11	plasma membrane|tight junction|integral component of membrane|extracellular vesicular exosome|	spermatogenesis|axon ensheathment|calcium-independent cell-cell adhesion|	structural molecule activity|identical protein binding|	10	-0.1	0.113	10	-1.2	2.23	-0.5	0.625	0.633	0	0.199	-2	0.7
ENSG00000182521	TBPL2	TATA box binding protein like 2	nucleus|cytoplasm|	DNA-templated transcription, initiation|multicellular organismal development|negative regulation of transcription, DNA-templated|	DNA binding|sequence-specific DNA binding transcription factor activity|	9	-0.7	1.99	9	0.3	0.25	-0.3	0.576	0.633	0	0.199	-1.8	1.4
ENSG00000001167	NFYA	nuclear transcription factor Y, alpha	nucleus|nucleoplasm|CCAAT-binding factor complex|	regulation of transcription, DNA-templated|transcription from RNA polymerase II promoter|cellular lipid metabolic process|small molecule metabolic process|positive regulation of transcription, DNA-templated|positive regulation of transcription from RNA polymerase II promoter|	core promoter sequence-specific DNA binding|DNA binding|sequence-specific DNA binding transcription factor activity|protein binding|	10	-0.7	0.618	9	0.3	0.703	0.3	0.575	0.633	0	0.199	-2.2	1.7
ENSG00000042445	RETSAT	retinol saturase (all-trans-retinol 13,14-reductase)	nuclear outer membrane|endoplasmic reticulum membrane|endoplasmic reticulum membrane|membrane|nuclear membrane|	retinol metabolic process|retinol metabolic process|oxidation-reduction process|	oxidoreductase activity|all-trans-retinol 13,14-reductase activity|all-trans-retinol 13,14-reductase activity|	10	0	0	10	0.3	0.713	0.2	0.471	0.633	0	0.199	-1.1	1.8
ENSG00000010219	DYRK4	dual-specificity tyrosine-(Y)-phosphorylation regulated kinase 4	cytoplasm|intracellular membrane-bounded organelle|	peptidyl-tyrosine phosphorylation|	protein serine/threonine kinase activity|protein serine/threonine/tyrosine kinase activity|protein tyrosine kinase activity|protein binding|ATP binding|metal ion binding|	9	0.3	0.757	10	0.1	0.0936	0.2	0.47	0.633	0	0.199	-0.9	1.9
ENSG00000133710	SPINK5	serine peptidase inhibitor, Kazal type 5	extracellular region|extracellular region|cytoplasm|endoplasmic reticulum|endoplasmic reticulum membrane|cytosol|cell cortex|perinuclear region of cytoplasm|extracellular vesicular exosome|epidermal lamellar body|	epidermal cell differentiation|negative regulation of endopeptidase activity|negative regulation of endopeptidase activity|negative regulation of angiogenesis|regulation of cell adhesion|extracellular matrix organization|epithelial cell differentiation|hair cell differentiation|anagen|regulation of T cell differentiation|negative regulation of proteolysis|negative regulation of immune response|	serine-type endopeptidase inhibitor activity|	10	0.6	1.84	10	-0.3	0.803	0.3	0.424	0.633	0	0.199	-1.2	1.7
ENSG00000165219	GAPVD1	GTPase activating protein and VPS9 domains 1	endosome|cytosol|membrane|	endocytosis|signal transduction|positive regulation of GTPase activity|positive regulation of GTPase activity|regulation of small GTPase mediated signal transduction|regulation of protein transport|	guanyl-nucleotide exchange factor activity|GTPase activator activity|GTPase activating protein binding|	9	-0.2	0.0724	10	-0.4	0.548	-0.3	0.423	0.633	0	0.199	-1.8	1.2
ENSG00000135722	FBXL8	F-box and leucine-rich repeat protein 8	None	None	protein binding|	9	-0.4	0.5	9	0.3	0.925	0.2	0.422	0.633	0	0.199	-1.9	1.2
ENSG00000259680	RP11-812E19.9	N/A	None	None	None	8	0.1	0.00424	1	0.2	0.123	0.1	0.115	0.633	0	0.199	-1.5	2
ENSG00000269048	Z98049.1	N/A	None	None	None	10	0.1	0.467	4	-0.1	0.795	0.1	0.115	0.633	0	0.199	-1.2	2
ENSG00000189152	GRAPL	GRB2-related adaptor protein-like	None	None	None	6	-0.3	0.438	7	0	0	-0.1	0.0599	0.633	0	0.199	-1.8	1.7
ENSG00000179630	LACC1	laccase (multicopper oxidoreductase) domain containing 1	None	None	None	9	-0.3	0.607	10	0.5	0.464	-0.1	0.0598	0.633	0	0.199	-1.8	2.2
ENSG00000172551	MUCL1	mucin-like 1	extracellular region|Golgi lumen|membrane|	O-glycan processing|post-translational protein modification|cellular protein metabolic process|	None	10	0	0	10	0.8	3.52	0.7	1.3	0.634	0	0.198	-0.4	2
ENSG00000196570	PFN3	profilin 3	nucleus|cytoplasm|cytoskeleton|	actin cytoskeleton organization|	actin binding|lipid binding|	10	0	0	10	0.8	4.02	0.7	1.3	0.634	0	0.198	-1.2	2
ENSG00000104915	STX10	syntaxin 10	Golgi membrane|integral component of membrane|SNARE complex|	intracellular protein transport|vesicle fusion|retrograde transport, endosome to Golgi|Golgi vesicle transport|	SNAP receptor activity|	10	-0.4	3.09	10	0.3	1.65	-0.3	1.3	0.634	0	0.198	-1.8	1
ENSG00000111057	KRT18	keratin 18	nucleolus|cytoplasm|microtubule organizing center|intermediate filament|centriolar satellite|keratin filament|perinuclear region of cytoplasm|extracellular vesicular exosome|	cell cycle|anatomical structure morphogenesis|viral process|tumor necrosis factor-mediated signaling pathway|Golgi to plasma membrane CFTR protein transport|negative regulation of apoptotic process|intermediate filament cytoskeleton organization|extrinsic apoptotic signaling pathway|hepatocyte apoptotic process|	structural molecule activity|protein binding|poly(A) RNA binding|scaffold protein binding|	9	-1.4	2.6	9	-0.1	0.308	-0.3	0.89	0.634	0	0.198	-3	0.3
ENSG00000153107	ANAPC1	anaphase promoting complex subunit 1	nucleoplasm|anaphase-promoting complex|cytosol|	mitotic cell cycle|mitotic nuclear division|mitotic spindle assembly checkpoint|anaphase-promoting complex-dependent proteasomal ubiquitin-dependent protein catabolic process|negative regulation of ubiquitin-protein ligase activity involved in mitotic cell cycle|positive regulation of ubiquitin-protein ligase activity involved in mitotic cell cycle|regulation of ubiquitin-protein ligase activity involved in mitotic cell cycle|protein K11-linked ubiquitination|	None	9	1	0.333	7	0.3	0.812	0.4	0.888	0.634	0	0.198	-0.9	2
ENSG00000163743	RCHY1	ring finger and CHY zinc finger domain containing 1, E3 ubiquitin protein ligase	ubiquitin ligase complex|nucleus|cytoplasm|nuclear speck|	protein ubiquitination|positive regulation of protein ubiquitination|positive regulation of proteasomal ubiquitin-dependent protein catabolic process|protein ubiquitination involved in ubiquitin-dependent protein catabolic process|protein autoubiquitination|	p53 binding|ubiquitin-protein transferase activity|receptor binding|protein binding|zinc ion binding|ligase activity|protein homodimerization activity|	10	-0.4	2.28	9	0.2	0.995	-0.3	0.887	0.634	0	0.198	-1.5	1.5
ENSG00000171847	FAM90A1	family with sequence similarity 90, member A1	None	None	nucleic acid binding|zinc ion binding|	9	0.6	3	9	0	0	0.5	0.623	0.634	0	0.198	-0.5	2
ENSG00000108849	PPY	pancreatic polypeptide	extracellular region|	digestion|protein secretion|	G-protein coupled receptor binding|receptor binding|hormone activity|	9	-0.1	0.0725	8	-0.6	2.58	-0.3	0.621	0.634	0	0.198	-1.7	1.5
ENSG00000185610	DBX2	developing brain homeobox 2	nucleus|	regulation of transcription, DNA-templated|	transcription regulatory region sequence-specific DNA binding|sequence-specific DNA binding transcription factor activity|	10	0.3	0.421	10	-1.6	1.11	-1.5	0.574	0.634	0	0.198	-2.9	1
ENSG00000112294	ALDH5A1	aldehyde dehydrogenase 5 family, member A1	mitochondrion|mitochondrion|mitochondrial matrix|	glucose metabolic process|acetate metabolic process|succinate metabolic process|glutamate metabolic process|glutamine metabolic process|glycerophospholipid metabolic process|glucosylceramide metabolic process|galactosylceramide metabolic process|glutathione metabolic process|synaptic transmission|neurotransmitter secretion|central nervous system development|gamma-aminobutyric acid catabolic process|gamma-aminobutyric acid catabolic process|gamma-aminobutyric acid catabolic process|post-embryonic development|respiratory electron transport chain|neurotransmitter catabolic process|short-chain fatty acid metabolic process|protein homotetramerization|	succinate-semialdehyde dehydrogenase (NAD+) activity|succinate-semialdehyde dehydrogenase (NAD+) activity|succinate-semialdehyde dehydrogenase [NAD(P)+] activity|protein homodimerization activity|	10	-0.3	1.02	10	0	0	-0.2	0.468	0.634	0	0.198	-1.4	1.6
ENSG00000097046	CDC7	cell division cycle 7	nucleus|nucleoplasm|cytoplasm|microtubule cytoskeleton|intercellular bridge|	G1/S transition of mitotic cell cycle|mitotic cell cycle|DNA replication|protein phosphorylation|positive regulation of cell proliferation|positive regulation of nuclear cell cycle DNA replication|positive regulation of G2/M transition of mitotic cell cycle|cell cycle phase transition|cell division|	protein kinase activity|protein serine/threonine kinase activity|protein binding|ATP binding|kinase activity|metal ion binding|	7	0	0	7	0.2	0.754	0.2	0.467	0.634	0	0.198	-1	2
ENSG00000173597	SULT1B1	sulfotransferase family, cytosolic, 1B, member 1	cytosol|cytosol|	cellular biogenic amine metabolic process|xenobiotic metabolic process|xenobiotic metabolic process|steroid metabolic process|flavonoid metabolic process|phenol-containing compound metabolic process|epithelial cell differentiation|thyroid hormone metabolic process|small molecule metabolic process|3'-phosphoadenosine 5'-phosphosulfate metabolic process|sulfation|	aryl sulfotransferase activity|sulfotransferase activity|	9	0	0	9	0.3	0.617	0.3	0.466	0.634	0	0.198	-0.8	2
ENSG00000110046	ATG2A	autophagy related 2A	pre-autophagosomal structure|lipid particle|extrinsic component of membrane|pre-autophagosomal structure membrane|	autophagic vacuole assembly|mitochondrion degradation|cellular response to nitrogen starvation|nucleophagy|	protein binding|	10	0.1	0.0967	10	-0.9	3	-0.7	0.42	0.634	0	0.198	-2	1.2
ENSG00000005981	ASB4	ankyrin repeat and SOCS box containing 4	Cul2-RING ubiquitin ligase complex|Cul5-RING ubiquitin ligase complex|	intracellular signal transduction|protein autoubiquitination|positive regulation of vasculogenesis|	ubiquitin-protein transferase activity|ubiquitin protein ligase binding|	9	0.3	0.505	9	0.1	0.113	0.2	0.419	0.634	0	0.198	-1.1	1.8
ENSG00000258466	RP11-1012A1.4	N/A	None	None	None	8	0.8	0.124	0	0	0	0.8	0.113	0.634	0	0.198	-1.5	2
ENSG00000269094	AC006449.1	N/A	None	None	None	8	-0.2	0.0913	2	0.7	0.35	0.7	0.113	0.634	0	0.198	-1.3	2
ENSG00000215527	AP005482.1	N/A	None	None	None	9	0	0	4	0.1	0.245	0.1	0.113	0.634	0	0.198	-1.3	2
ENSG00000134376	CRB1	crumbs family member 1, photoreceptor morphogenesis associated	extracellular region|microvillus|integral component of membrane|apical plasma membrane|	plasma membrane organization|establishment or maintenance of cell polarity|cell-cell signaling|eye photoreceptor cell development|	calcium ion binding|protein binding|	8	-0.2	0.142	10	0.9	0.864	0.1	0.0595	0.634	0	0.198	-1.5	2.5
ENSG00000215066	C9ORF38	chromosome 9 open reading frame 38	None	None	None	7	-0.2	0.304	9	0.5	0.34	0.1	0.0593	0.634	0	0.198	-1.8	2.3
ENSG00000174792	C4ORF26	chromosome 4 open reading frame 26	extracellular region|	None	None	9	1.3	1.75	9	-1.3	2.34	-1.1	0.0591	0.634	0	0.198	-3.5	3.1
ENSG00000079974	RABL2B	RAB, member of RAS oncogene family-like 2B	None	GTP catabolic process|small GTPase mediated signal transduction|	GTPase activity|GTP binding|	6	1	3	6	0	0	0.5	0.886	0.635	0	0.197	-1	2
ENSG00000133069	TMCC2	transmembrane and coiled-coil domain family 2	integral component of membrane|	None	protein binding|	10	0.3	0.746	10	1	0.172	0.3	0.618	0.635	0	0.197	-0.6	2
ENSG00000143630	HCN3	hyperpolarization activated cyclic nucleotide-gated potassium channel 3	plasma membrane|plasma membrane|integral component of plasma membrane|	synaptic transmission|regulation of ion transmembrane transport|sodium ion transmembrane transport|regulation of membrane potential|regulation of membrane potential|potassium ion transmembrane transport|potassium ion transmembrane transport|	voltage-gated sodium channel activity|voltage-gated potassium channel activity|voltage-gated potassium channel activity|cAMP binding|	10	0.2	0.995	10	-0.1	0.114	0.2	0.618	0.635	0	0.197	-1.5	1.3
ENSG00000092067	CEBPE	CCAAT/enhancer binding protein (C/EBP), epsilon	nucleus|	transcription, DNA-templated|phagocytosis|defense response|macrophage differentiation|cytokine biosynthetic process|defense response to bacterium|positive regulation of transcription from RNA polymerase II promoter|cellular response to lipopolysaccharide|	RNA polymerase II core promoter proximal region sequence-specific DNA binding|RNA polymerase II core promoter proximal region sequence-specific DNA binding transcription factor activity involved in positive regulation of transcription|protein homodimerization activity|protein heterodimerization activity|	9	-0.4	0.837	8	0.3	0.166	-0.4	0.571	0.635	0	0.197	-1.5	1.6
ENSG00000185231	MC2R	melanocortin 2 receptor (adrenocorticotropic hormone)	cytoplasm|plasma membrane|integral component of plasma membrane|	placenta development|G-protein coupled receptor signaling pathway|G-protein coupled receptor signaling pathway, coupled to cyclic nucleotide second messenger|neuropeptide signaling pathway|neuropeptide signaling pathway|positive regulation of cAMP biosynthetic process|	melanocortin receptor activity|corticotropin receptor activity|protein binding|	10	0	0	10	-0.3	1.47	-0.2	0.464	0.635	0	0.197	-1.9	0.8
ENSG00000114013	CD86	CD86 molecule	plasma membrane|external side of plasma membrane|integral component of membrane|intracellular membrane-bounded organelle|extracellular vesicular exosome|	response to yeast|toll-like receptor signaling pathway|T cell proliferation involved in immune response|negative regulation of T cell anergy|immune response|epidermal growth factor receptor signaling pathway|cell-cell signaling|aging|positive regulation of cell proliferation|fibroblast growth factor receptor signaling pathway|viral process|T cell costimulation|response to interferon-gamma|Fc-epsilon receptor signaling pathway|positive regulation of activated T cell proliferation|T cell activation|B cell activation|response to drug|myeloid dendritic cell differentiation|positive regulation of lymphotoxin A biosynthetic process|positive regulation of interleukin-2 biosynthetic process|innate immune response|positive regulation of interleukin-4 biosynthetic process|positive regulation of T-helper 2 cell differentiation|positive regulation of transcription, DNA-templated|neurotrophin TRK receptor signaling pathway|phosphatidylinositol-mediated signaling|defense response to virus|cellular response to lipopolysaccharide|cellular response to metal ion|cellular response to cytokine stimulus|	receptor activity|receptor binding|protein binding|coreceptor activity|	10	-0.3	0.611	10	-0.1	0.0362	-0.2	0.464	0.635	0	0.197	-1.7	1.1
ENSG00000169488	OR4K15	olfactory receptor, family 4, subfamily K, member 15	plasma membrane|integral component of membrane|	G-protein coupled receptor signaling pathway|detection of chemical stimulus involved in sensory perception of smell|	G-protein coupled receptor activity|olfactory receptor activity|	7	0.2	0.123	0	0	0	0.2	0.112	0.635	0	0.197	-1.7	2
ENSG00000273395	FLJ00388	N/A	None	None	None	6	-0.1	0.0913	7	0	0	-0.1	0.0589	0.635	0	0.197	-1.8	1.7
ENSG00000205791	LOH12CR2	loss of heterozygosity, 12, chromosomal region 2 (non-protein coding)	None	None	None	9	-0.3	0.235	9	0	0	-0.2	0.0589	0.635	0	0.197	-2.5	2.3
ENSG00000175728	C11ORF44	chromosome 11 open reading frame 44	extracellular region|	None	None	6	-0.3	0.283	5	0.4	0.248	-0.1	0.0584	0.635	0	0.197	-2	2.4
ENSG00000148156	ACTL7B	actin-like 7B	cytoplasm|actin cytoskeleton|	None	structural constituent of cytoskeleton|	9	0	0	10	0.4	1.6	0.3	1.29	0.636	0	0.197	-0.8	1.8
ENSG00000082074	FYB	FYN binding protein	nucleus|cytosol|actin cytoskeleton|	protein phosphorylation|NLS-bearing protein import into nucleus|immune response|signal transduction|biological_process|intracellular signal transduction|T cell receptor signaling pathway|	receptor binding|protein binding|protein complex binding|	10	-0.7	1.47	9	1.2	3.68	0.2	1.29	0.636	0	0.197	-1.1	2
ENSG00000011258	MBTD1	mbt domain containing 1	nucleus|	transcription, DNA-templated|regulation of transcription, DNA-templated|chromatin modification|embryonic skeletal system development|	zinc ion binding|	10	-0.2	0.59	9	-0.2	0.0815	-0.2	0.617	0.636	0	0.197	-1.7	1.3
ENSG00000249158	PCDHA11	protocadherin alpha 11	integral component of plasma membrane|	cell adhesion|homophilic cell adhesion|nervous system development|	calcium ion binding|	5	0.7	1.36	5	0	0	0.4	0.616	0.636	0	0.197	-0.9	2
ENSG00000164169	PRMT10	protein arginine methyltransferase 10 (putative)	cellular_component|cytoplasm|	protein methylation|biological_process|methylation|	rRNA (adenine-N6,N6-)-dimethyltransferase activity|molecular_function|protein C-terminal carboxyl O-methyltransferase activity|tRNA (guanine-N2-)-methyltransferase activity|methyltransferase activity|C-methyltransferase activity|N-methyltransferase activity|O-methyltransferase activity|S-methyltransferase activity|RNA methyltransferase activity|mRNA methyltransferase activity|tRNA methyltransferase activity|protein methyltransferase activity|2-polyprenyl-6-methoxy-1,4-benzoquinone methyltransferase activity|rRNA methyltransferase activity|rRNA (uridine-2'-O-)-methyltransferase activity|rRNA (adenine-N6-)-methyltransferase activity|DNA-methyltransferase activity|tRNA (guanine-N1-)-methyltransferase activity|rRNA (cytosine-C5-)-methyltransferase activity|selenocysteine methyltransferase activity|arginine N-methyltransferase activity|protein-arginine N-methyltransferase activity|lysine N-methyltransferase activity|protein-lysine N-methyltransferase activity|tRNA (uracil) methyltransferase activity|tRNA (guanine) methyltransferase activity|tRNA (adenine) methyltransferase activity|tRNA (cytosine) methyltransferase activity|tRNA (cytosine-5-)-methyltransferase activity|tRNA (adenine-N1-)-methyltransferase activity|rRNA (adenine) methyltransferase activity|rRNA (cytosine) methyltransferase activity|rRNA (guanine) methyltransferase activity|rRNA (uridine) methyltransferase activity|transferase activity|protein C-terminal leucine carboxyl O-methyltransferase activity|1-phenanthrol methyltransferase activity|protein-arginine N5-methyltransferase activity|methylarsonite methyltransferase activity|dimethylarsinite methyltransferase activity|4,5-dihydroxybenzo(a)pyrene methyltransferase activity|1-hydroxypyrene methyltransferase activity|1-hydroxy-6-methoxypyrene methyltransferase activity|demethylmenaquinone methyltransferase activity|cobalt-precorrin-6B C5-methyltransferase activity|cobalt-precorrin-7 C15-methyltransferase activity|cobalt-precorrin-5B C1-methyltransferase activity|cobalt-precorrin-3 C17-methyltransferase activity|dimethylamine methyltransferase activity|hydroxyneurosporene-O-methyltransferase activity|tRNA (adenine-57, 58-N(1)-) methyltransferase activity|methylamine-specific methylcobalamin:coenzyme M methyltransferase activity|trimethylamine methyltransferase activity|methanol-specific methylcobalamin:coenzyme M methyltransferase activity|monomethylamine methyltransferase activity|P-methyltransferase activity|Se-methyltransferase activity|2-phytyl-1,4-naphthoquinone methyltransferase activity|tRNA (uracil-2'-O-)-methyltransferase activity|tRNA (cytosine-2'-O-)-methyltransferase activity|phosphomethylethanolamine N-methyltransferase activity|tRNA (cytosine-3-)-methyltransferase activity|rRNA (cytosine-2'-O-)-methyltransferase activity|rRNA (cytosine-N4-)-methyltransferase activity|trihydroxyferuloyl spermidine O-methyltransferase activity|	10	0.7	1.67	10	-0.3	0.67	-0.2	0.615	0.636	0	0.197	-1.3	1.6
ENSG00000107281	NPDC1	neural proliferation, differentiation and control, 1	integral component of membrane|	None	None	10	0.3	0.992	10	0	0	0.3	0.612	0.636	0	0.197	-1.6	1.4
ENSG00000167851	CD300A	CD300a molecule	plasma membrane|membrane|integral component of membrane|extracellular vesicular exosome|	immune system process|cell adhesion|signal transduction|negative regulation of B cell proliferation|positive regulation of phosphoprotein phosphatase activity|negative regulation of mast cell activation involved in immune response|negative regulation of mast cell degranulation|negative regulation of MAP kinase activity|negative regulation of fibroblast proliferation|regulation of T cell receptor signaling pathway|negative regulation of B cell receptor signaling pathway|negative regulation of NK T cell activation|negative regulation of phagocytosis, engulfment|negative regulation of neutrophil activation|negative regulation of eosinophil activation|negative regulation of activation of JAK2 kinase activity|negative regulation of eosinophil migration|	phosphatidylserine binding|protein binding|phosphatidylethanolamine binding|signaling receptor activity|	10	-0.4	1.6	10	0.3	0.985	-0.4	0.612	0.636	0	0.197	-1.5	1.3
ENSG00000143032	BARHL2	BarH-like homeobox 2	nucleus|cytoplasm|	cell fate determination|neuron migration|transcription, DNA-templated|neuron differentiation|regulation of axon extension|positive regulation of translation|positive regulation of transcription from RNA polymerase II promoter|	RNA polymerase II core promoter proximal region sequence-specific DNA binding transcription factor activity involved in positive regulation of transcription|sequence-specific DNA binding|	10	0.3	0.816	10	-0.2	0.0834	0.2	0.569	0.636	0	0.197	-0.8	2
ENSG00000180592	SKIDA1	SKI/DACH domain containing 1	nucleus|	None	None	10	0.2	0.042	10	-0.7	1.95	-0.3	0.569	0.636	0	0.197	-2	0.9
ENSG00000170948	MBD3L1	methyl-CpG binding domain protein 3-like 1	nucleus|cytoplasm|plasma membrane|	transcription, DNA-templated|regulation of transcription, DNA-templated|	None	10	0.6	2.14	10	-0.5	2.43	-0.4	0.567	0.636	0	0.197	-1.5	1.5
ENSG00000117971	CHRNB4	cholinergic receptor, nicotinic, beta 4 (neuronal)	plasma membrane|integral component of plasma membrane|acetylcholine-gated channel complex|acetylcholine-gated channel complex|integral component of membrane|cell junction|postsynaptic membrane|	action potential|ion transport|cation transport|cation transport|smooth muscle contraction|regulation of smooth muscle contraction|signal transduction|synaptic transmission|synaptic transmission, cholinergic|locomotory behavior|ion transmembrane transport|ion transmembrane transport|behavioral response to nicotine|regulation of neurotransmitter secretion|synaptic transmission involved in micturition|	acetylcholine-activated cation-selective channel activity|ligand-gated ion channel activity|acetylcholine receptor activity|	9	-0.3	0.409	10	0.3	0.793	-0.2	0.462	0.636	0	0.197	-1.8	1.1
ENSG00000182492	BGN	biglycan	extracellular region|proteinaceous extracellular matrix|Golgi lumen|cell surface|transport vesicle|extracellular matrix|extracellular matrix|sarcolemma|lysosomal lumen|extracellular vesicular exosome|	blood vessel remodeling|carbohydrate metabolic process|biological_process|peptide cross-linking via chondroitin 4-sulfate glycosaminoglycan|extracellular matrix organization|glycosaminoglycan metabolic process|chondroitin sulfate metabolic process|chondroitin sulfate biosynthetic process|chondroitin sulfate catabolic process|dermatan sulfate biosynthetic process|small molecule metabolic process|	extracellular matrix structural constituent|glycosaminoglycan binding|extracellular matrix binding|	10	0	0	10	0.7	1.3	0.1	0.416	0.636	0	0.197	-0.9	2
ENSG00000169682	SPNS1	spinster homolog 1 (Drosophila)	mitochondrial inner membrane|lysosomal membrane|integral component of membrane|	lipid transport|transmembrane transport|	protein binding|	10	-0.1	0.147	10	0.2	0.64	0.2	0.415	0.636	0	0.197	-1.3	1.6
ENSG00000137393	RNF144B	ring finger protein 144B	ubiquitin ligase complex|cytoplasm|integral component of membrane|mitochondrial membrane|	apoptotic process|protein ubiquitination involved in ubiquitin-dependent protein catabolic process|	ubiquitin-protein transferase activity|protein binding|zinc ion binding|ligase activity|	10	0.1	0.115	10	0.2	0.497	0.1	0.415	0.636	0	0.197	-1.3	1.6
ENSG00000116701	NCF2	neutrophil cytosolic factor 2	acrosomal vesicle|nucleolus|cytoplasm|cytosol|phagolysosome|NADPH oxidase complex|	antigen processing and presentation of peptide antigen via MHC class I|antigen processing and presentation of exogenous peptide antigen via MHC class I, TAP-dependent|superoxide metabolic process|cellular defense response|aging|response to glucose|response to activity|response to lipopolysaccharide|response to progesterone|cellular response to hormone stimulus|response to laminar fluid shear stress|response to drug|superoxide anion generation|antigen processing and presentation of exogenous peptide antigen via MHC class I|positive regulation of neuron apoptotic process|innate immune response|respiratory burst|positive regulation of blood pressure|interaction with host|response to hyperoxia|phagosome maturation|	protein binding|protein C-terminus binding|electron carrier activity|Rac GTPase binding|	10	-0.3	0.795	10	0.3	0.404	-0.2	0.415	0.636	0	0.197	-1.5	1.3
ENSG00000254959	INMT-FAM188B	INMT-FAM188B readthrough (NMD candidate)	None	None	None	3	-0.1	0.122	0	0	0	-0.1	0.111	0.636	0	0.197	-2	1.8
ENSG00000124194	GDAP1L1	ganglioside induced differentiation associated protein 1-like 1	None	None	None	7	-0.4	0.438	7	0.7	0.407	-0.1	0.0579	0.636	0	0.197	-1.9	2.3
ENSG00000261857	MIA	melanoma inhibitory activity	extracellular space|	cell proliferation|	growth factor activity|	1	0.3	0.106	1	-0.7	0.276	-0.5	0.0579	0.636	0	0.197	-2	1.8
ENSG00000236939	C8ORF56	N/A	None	None	None	7	0.2	0.166	9	0	0	0.1	0.0578	0.636	0	0.197	-2	2
ENSG00000213416	KRTAP4-12	keratin associated protein 4-12	keratin filament|	None	protein binding|	4	-0.4	0.472	6	0.2	0.0802	-0.1	0.0578	0.636	0	0.197	-1.7	1.9
ENSG00000180347	CCDC129	coiled-coil domain containing 129	None	None	receptor binding|	8	-0.3	0.455	7	0.5	0.243	-0.1	0.0577	0.636	0	0.197	-1.9	2.3
ENSG00000116273	PHF13	PHD finger protein 13	nucleus|nucleoplasm|	mitotic cell cycle|chromosome segregation|mitotic chromosome condensation|chromatin modification|	chromatin binding|zinc ion binding|methylated histone binding|	8	-1.7	1.87	7	0.5	1.28	0.3	0.878	0.637	0	0.196	-2.9	1.3
ENSG00000243646	IL10RB	interleukin 10 receptor, beta	plasma membrane|integral component of membrane|interleukin-28 receptor complex|extracellular vesicular exosome|	inflammatory response|immune response|signal transduction|cytokine-mediated signaling pathway|	receptor activity|interleukin-10 receptor activity|protein binding|	8	0	0	8	-0.6	1.27	-0.3	0.878	0.637	0	0.196	-2	0.6
ENSG00000163430	FSTL1	follistatin-like 1	extracellular region|extracellular space|	BMP signaling pathway|	calcium ion binding|protein binding|heparin binding|	10	1.2	1.92	9	0.1	0.000995	0.2	0.612	0.637	0	0.196	-0.6	2
ENSG00000108021	FAM208B	family with sequence similarity 208, member B	None	None	None	10	-0.1	0.00649	10	0.2	0.867	0.2	0.612	0.637	0	0.196	-1.3	1.5
ENSG00000203747	FCGR3A	Fc fragment of IgG, low affinity IIIa, receptor (CD16a)	plasma membrane|external side of plasma membrane|integral component of membrane|extracellular vesicular exosome|	immune response|Fc-gamma receptor signaling pathway involved in phagocytosis|innate immune response|regulation of immune response|	IgG binding|	10	-0.1	0.0268	10	0.7	1.18	-0.2	0.46	0.637	0	0.196	-1.8	1.5
ENSG00000155629	PIK3AP1	phosphoinositide-3-kinase adaptor protein 1	cytosol|cytosol|plasma membrane|membrane|	positive regulation of phosphatidylinositol 3-kinase signaling|negative regulation of toll-like receptor signaling pathway|positive regulation of toll-like receptor signaling pathway|toll-like receptor 2 signaling pathway|toll-like receptor 4 signaling pathway|toll-like receptor 7 signaling pathway|toll-like receptor 9 signaling pathway|regulation of inflammatory response|	phosphatidylinositol 3-kinase regulatory subunit binding|identical protein binding|	10	-0.1	0.0298	10	0.7	2.86	0.6	0.459	0.637	0	0.196	-1	1.9
ENSG00000205726	ITSN1	intersectin 1 (SH3 domain protein)	cytosol|plasma membrane|coated pit|lamellipodium|cell junction|endocytic vesicle|neuron projection|synapse|	small GTPase mediated signal transduction|positive regulation of Rho GTPase activity|positive regulation of phosphorylation|positive regulation of apoptotic process|negative regulation of neuron apoptotic process|positive regulation of GTPase activity|neurotrophin TRK receptor signaling pathway|synaptic vesicle endocytosis|regulation of small GTPase mediated signal transduction|positive regulation of protein kinase B signaling|apoptotic signaling pathway|	guanyl-nucleotide exchange factor activity|Rho guanyl-nucleotide exchange factor activity|calcium ion binding|protein binding|kinase activator activity|protein complex scaffold|proline-rich region binding|	10	-0.1	0.156	10	-0.3	0.385	-0.2	0.413	0.637	0	0.196	-1.8	1
ENSG00000213160	KLHL23	kelch-like family member 23	None	None	None	9	-0.5	2.41	9	0.2	0.312	-0.3	0.413	0.637	0	0.196	-1.7	1.2
ENSG00000254349	RP11-758M4.1	N/A	None	None	None	9	0.4	0.12	0	0	0	0.4	0.11	0.637	0	0.196	-1.6	2
ENSG00000142748	FCN3	ficolin (collagen/fibrinogen domain containing) 3	extracellular region|extracellular region|collagen trimer|blood microparticle|	complement activation, lectin pathway|complement activation, lectin pathway|complement activation|innate immune response|	protein binding|carbohydrate binding|	8	-0.3	0.37	8	0	0	-0.1	0.0575	0.637	0	0.196	-1.7	1.7
ENSG00000258708	SLC25A21-AS1	SLC25A21 antisense RNA 1	None	None	None	7	0	0	9	0.5	0.79	0.2	0.0574	0.637	0	0.196	-1.6	2.5
ENSG00000170935	NCBP2L	nuclear cap binding protein subunit 2-like	nuclear cap binding complex|	mRNA cis splicing, via spliceosome|	nucleotide binding|RNA cap binding|	8	-0.1	0.0701	8	0	0	-0.1	0.0573	0.637	0	0.196	-2.2	2
ENSG00000039560	RAI14	retinoic acid induced 14	nucleus|cytoplasm|mitochondrion|cell cortex|actin cytoskeleton|	None	None	10	-0.2	0.569	10	1.5	3.14	0.4	1.28	0.638	0	0.195	-0.4	2.9
ENSG00000061273	HDAC7	histone deacetylase 7	histone deacetylase complex|nucleus|nucleoplasm|cytoplasm|	negative regulation of transcription from RNA polymerase II promoter|vasculogenesis|transcription, DNA-templated|cell-cell junction assembly|Notch signaling pathway|negative regulation of interleukin-2 production|negative regulation of osteoblast differentiation|histone H3 deacetylation|histone H4 deacetylation|positive regulation of cell migration involved in sprouting angiogenesis|	chromatin binding|transcription corepressor activity|protein kinase C binding|protein binding|protein kinase binding|NAD-dependent histone deacetylase activity (H3-K14 specific)|activating transcription factor binding|metal ion binding|NAD-dependent histone deacetylase activity (H3-K9 specific)|NAD-dependent histone deacetylase activity (H4-K16 specific)|repressing transcription factor binding|14-3-3 protein binding|NAD-dependent histone deacetylase activity (H3-K18 specific)|	10	0.6	1.17	8	0.1	0.108	0.2	0.875	0.638	0	0.195	-0.7	1.9
ENSG00000138698	RAP1GDS1	RAP1, GTP-GDP dissociation stimulator 1	mitochondrion|endoplasmic reticulum|cytosol|extracellular vesicular exosome|	vascular smooth muscle contraction|myosin filament assembly|positive regulation of Rho GTPase activity|negative regulation of endoplasmic reticulum calcium ion concentration|positive regulation of mitochondrial calcium ion concentration|	GTPase activator activity|	10	-1	3.7	10	0	0	-0.8	0.872	0.638	0	0.195	-2	0.9
ENSG00000059378	PARP12	poly (ADP-ribose) polymerase family, member 12	nucleus|	metabolic process|	NAD+ ADP-ribosyltransferase activity|poly(A) RNA binding|metal ion binding|	10	-0.3	0.683	8	-0.1	0.044	-0.3	0.561	0.638	0	0.195	-1.6	1.5
ENSG00000177463	NR2C2	nuclear receptor subfamily 2, group C, member 2	nucleus|nucleoplasm|	regulation of transcription, DNA-templated|transcription initiation from RNA polymerase II promoter|spermatogenesis|nervous system development|gene expression|cerebellum development|cell differentiation|positive regulation of embryonic development|steroid hormone mediated signaling pathway|positive regulation of transcription from RNA polymerase II promoter|positive regulation of behavior|meiotic cell cycle|	sequence-specific DNA binding transcription factor activity|steroid hormone receptor activity|transcription coactivator activity|receptor activity|protein binding|zinc ion binding|sequence-specific DNA binding|protein heterodimerization activity|	10	-0.5	0.828	10	-0.1	0.199	-0.3	0.561	0.638	0	0.195	-2.7	0.9
ENSG00000142731	PLK4	polo-like kinase 4	nucleolus|centrosome|centriole|cytosol|cleavage furrow|deuterosome|	G2/M transition of mitotic cell cycle|mitotic cell cycle|protein phosphorylation|centriole replication|peptidyl-tyrosine phosphorylation|positive regulation of centriole replication|trophoblast giant cell differentiation|de novo centriole assembly|	protein serine/threonine kinase activity|protein serine/threonine kinase activity|protein tyrosine kinase activity|protein binding|ATP binding|identical protein binding|	8	-0.5	1.17	7	1.2	0.352	-0.5	0.456	0.638	0	0.195	-1.7	1.8
ENSG00000241322	CDRT1	CMT1A duplicated region transcript 1	cellular_component|	biological_process|	molecular_function|	8	-0.2	0.494	8	0.2	0.372	0.2	0.411	0.638	0	0.195	-1.2	1.8
ENSG00000176871	WSB2	WD repeat and SOCS box containing 2	None	protein ubiquitination|intracellular signal transduction|	None	9	0	0	10	0.3	0.733	0.2	0.411	0.638	0	0.195	-1	1.8
ENSG00000168090	COPS6	COP9 signalosome subunit 6	nucleus|cytoplasm|COP9 signalosome|extracellular vesicular exosome|	cullin deneddylation|viral process|	protein binding|	7	-0.4	0.691	8	-0.1	0.0371	-0.2	0.41	0.638	0	0.195	-2	1
ENSG00000197502	AL627171.1	N/A	None	None	None	1	0.2	0.12	0	0	0	0.2	0.109	0.638	0	0.195	-1.8	2
ENSG00000264545	RP11-145E5.5	N/A	None	None	None	5	-0.3	0.12	0	0	0	-0.3	0.109	0.638	0	0.195	-1.7	2
ENSG00000240563	L1TD1	LINE-1 type transposase domain containing 1	None	None	None	8	0	0	9	0.2	0.149	0.1	0.0567	0.638	0	0.195	-1.6	2.5
ENSG00000185477	GPRIN3	GPRIN family member 3	None	None	None	9	-0.1	0.0927	10	0.2	0.131	-0.1	0.0567	0.638	0	0.195	-2.7	2.9
ENSG00000133105	RXFP2	relaxin/insulin-like family peptide receptor 2	plasma membrane|integral component of membrane|	oocyte maturation|adenylate cyclase-activating G-protein coupled receptor signaling pathway|adenylate cyclase-inhibiting G-protein coupled receptor signaling pathway|negative regulation of cell proliferation|male gonad development|positive regulation of cAMP biosynthetic process|negative regulation of apoptotic process|	protein-hormone receptor activity|peptide hormone binding|	7	0.4	0.142	9	0.1	0.0117	0.2	0.0565	0.638	0	0.195	-2	2.9
ENSG00000172687	ZNF738	zinc finger protein 738	nucleus|	protein polyubiquitination|transcription, DNA-templated|regulation of transcription, DNA-templated|	DNA binding|ubiquitin-protein transferase activity|	8	-0.2	0.206	9	0.3	0.278	0.1	0.0563	0.638	0	0.195	-1.9	2.2
ENSG00000136826	KLF4	Kruppel-like factor 4 (gut)	nuclear chromatin|nucleus|transcription factor complex|	negative regulation of transcription from RNA polymerase II promoter|transcription from RNA polymerase II promoter|mesodermal cell fate determination|negative regulation of cell proliferation|epidermal cell differentiation|negative regulation of phosphatidylinositol 3-kinase signaling|negative regulation of muscle hyperplasia|stem cell maintenance|post-embryonic camera-type eye development|negative regulation of NF-kappaB transcription factor activity|positive regulation of cellular protein metabolic process|response to retinoic acid|negative regulation of heterotypic cell-cell adhesion|post-embryonic hemopoiesis|negative regulation of cysteine-type endopeptidase activity involved in apoptotic process|regulation of phosphatidylinositol 3-kinase activity|negative regulation of interleukin-8 biosynthetic process|positive regulation of nitric oxide biosynthetic process|fat cell differentiation|regulation of cell differentiation|negative regulation of transcription, DNA-templated|positive regulation of transcription, DNA-templated|positive regulation of transcription, DNA-templated|positive regulation of transcription from RNA polymerase II promoter|positive regulation of transcription from RNA polymerase II promoter|positive regulation of transcription from RNA polymerase II promoter|positive regulation of hemoglobin biosynthetic process|negative regulation of smooth muscle cell proliferation|epidermis morphogenesis|negative regulation of inflammatory response|positive regulation of protein metabolic process|negative regulation of protein kinase B signaling|negative regulation of response to cytokine stimulus|cellular response to hydrogen peroxide|negative regulation of ERK1 and ERK2 cascade|cellular response to growth factor stimulus|cellular response to cycloheximide|cellular response to laminar fluid shear stress|negative regulation of cell migration involved in sprouting angiogenesis|cellular response to peptide|negative regulation of chemokine (C-X-C motif) ligand 2 production|	core promoter proximal region sequence-specific DNA binding|sequence-specific DNA binding transcription factor recruiting transcription factor activity|RNA polymerase II core promoter proximal region sequence-specific DNA binding transcription factor activity involved in positive regulation of transcription|RNA polymerase II transcription factor binding|RNA polymerase II transcription factor binding|RNA polymerase II transcription factor binding transcription factor activity involved in positive regulation of transcription|double-stranded DNA binding|sequence-specific DNA binding transcription factor activity|protein binding|zinc ion binding|phosphatidylinositol 3-kinase regulator activity|transcription regulatory region DNA binding|	10	0.6	3.25	10	-0.3	0.453	0.6	0.871	0.639	0	0.194	-0.8	2
ENSG00000102606	ARHGEF7	Rho guanine nucleotide exchange factor (GEF) 7	ruffle|cytosol|focal adhesion|cell cortex|lamellipodium|neuron projection|neuronal cell body|protein complex|	signal transduction|epidermal growth factor receptor signaling pathway|small GTPase mediated signal transduction|nervous system development|lamellipodium assembly|positive regulation of Rho GTPase activity|negative regulation of epidermal growth factor receptor signaling pathway|positive regulation of apoptotic process|positive regulation of apoptotic process|positive regulation of GTPase activity|neurotrophin TRK receptor signaling pathway|regulation of small GTPase mediated signal transduction|apoptotic signaling pathway|	guanyl-nucleotide exchange factor activity|Rho guanyl-nucleotide exchange factor activity|protein binding|protein kinase binding|	10	0.3	0.583	10	0.6	0.691	0.4	0.869	0.639	0	0.194	-0.6	1.9
ENSG00000123810	B9D2	B9 protein domain 2	nucleus|centrosome|cytosol|membrane|TCTN-B9D complex|ciliary basal body|	mitotic cell cycle|cilium assembly|	protein binding|gamma-tubulin binding|	9	-0.2	1.09	9	0.4	1.42	-0.2	0.606	0.639	0	0.194	-1.2	1.6
ENSG00000177181	RIMKLA	ribosomal modification protein rimK-like family member A	cytoplasm|	cellular protein modification process|	ATP binding|metal ion binding|N-acetyl-L-aspartate-L-glutamate ligase activity|	10	-0.1	0.0808	10	0.2	0.776	0.2	0.604	0.639	0	0.194	-1.3	1.6
ENSG00000128609	NDUFA5	NADH dehydrogenase (ubiquinone) 1 alpha subcomplex, 5	mitochondrial inner membrane|mitochondrial respiratory chain complex I|mitochondrial respiratory chain complex I|	mitochondrial electron transport, NADH to ubiquinone|respiratory electron transport chain|cellular metabolic process|small molecule metabolic process|	NADH dehydrogenase (ubiquinone) activity|	9	0.7	0.941	10	-0.5	0.595	0.2	0.454	0.639	0	0.194	-1.6	1.6
ENSG00000162889	MAPKAPK2	mitogen-activated protein kinase-activated protein kinase 2	nucleus|nucleoplasm|cytoplasm|centrosome|cytosol|	MAPK cascade|activation of MAPK activity|toll-like receptor signaling pathway|toll-like receptor signaling pathway|MyD88-dependent toll-like receptor signaling pathway|MyD88-independent toll-like receptor signaling pathway|protein phosphorylation|leukotriene metabolic process|response to stress|inflammatory response|cellular response to DNA damage stimulus|Ras protein signal transduction|gene expression|RNA metabolic process|mRNA metabolic process|peptidyl-serine phosphorylation|arachidonic acid metabolic process|G2 DNA damage checkpoint|response to lipopolysaccharide|regulation of interleukin-6 production|regulation of tumor necrosis factor production|response to cytokine|toll-like receptor 2 signaling pathway|toll-like receptor 3 signaling pathway|toll-like receptor 4 signaling pathway|toll-like receptor 5 signaling pathway|toll-like receptor 9 signaling pathway|toll-like receptor 10 signaling pathway|TRIF-dependent toll-like receptor signaling pathway|cellular response to vascular endothelial growth factor stimulus|toll-like receptor TLR1:TLR2 signaling pathway|toll-like receptor TLR6:TLR2 signaling pathway|small molecule metabolic process|macropinocytosis|innate immune response|vascular endothelial growth factor receptor signaling pathway|neurotrophin TRK receptor signaling pathway|inner ear development|stress-activated MAPK cascade|3'-UTR-mediated mRNA stabilization|	protein kinase activity|protein serine/threonine kinase activity|signal transducer activity|protein binding|ATP binding|	9	-0.1	0.121	9	-0.2	0.379	-0.1	0.453	0.639	0	0.194	-1.9	1.1
ENSG00000171097	CCBL1	cysteine conjugate-beta lyase, cytoplasmic	nucleus|cytoplasm|cytosol|	L-phenylalanine catabolic process|tryptophan catabolic process|cellular modified amino acid metabolic process|cellular amino acid biosynthetic process|cellular nitrogen compound metabolic process|small molecule metabolic process|kynurenine metabolic process|L-kynurenine catabolic process|	transaminase activity|kynurenine-oxoglutarate transaminase activity|kynurenine-oxoglutarate transaminase activity|pyridoxal phosphate binding|L-phenylalanine-oxaloacetate transaminase activity|protein homodimerization activity|L-phenylalanine:pyruvate aminotransferase activity|glutamine-phenylpyruvate transaminase activity|cysteine-S-conjugate beta-lyase activity|L-glutamine:pyruvate aminotransferase activity|	10	0	0	10	-0.8	2.3	-0.3	0.453	0.639	0	0.194	-1.9	1.4
ENSG00000115556	PLCD4	phospholipase C, delta 4	nucleus|endoplasmic reticulum|membrane|	acrosome reaction|lipid catabolic process|intracellular signal transduction|phosphatidylinositol metabolic process|	phosphatidylinositol phospholipase C activity|signal transducer activity|calcium ion binding|	9	0.4	0.929	10	-0.3	1.32	-0.2	0.408	0.639	0	0.194	-1.4	1.7
ENSG00000198919	DZIP3	DAZ interacting zinc finger protein 3	cytoplasm|	protein polyubiquitination|	RNA binding|ubiquitin-protein transferase activity|protein binding|zinc ion binding|ligase activity|phosphatase binding|polyubiquitin binding|poly(A) RNA binding|	9	0	0	9	0.6	2.28	0.5	0.407	0.639	0	0.194	-0.7	2
ENSG00000234127	TRIM26	tripartite motif containing 26	cellular_component|cytoplasm|	innate immune response|negative regulation of viral entry into host cell|positive regulation of sequence-specific DNA binding transcription factor activity|negative regulation of viral release from host cell|	DNA binding|zinc ion binding|metal ion binding|	10	0	0	9	0.2	0.718	0.1	0.407	0.639	0	0.194	-1.5	1.5
ENSG00000266728	AC015688.3	N/A	None	None	None	9	0.1	0.114	2	-0.1	0.109	0.2	0.107	0.639	0	0.194	-1.7	1.8
ENSG00000211619	IGKV2-40	immunoglobulin kappa variable 2-40	extracellular region|extracellular region|plasma membrane|blood microparticle|	immune response|complement activation|complement activation, classical pathway|Fc-epsilon receptor signaling pathway|Fc-gamma receptor signaling pathway involved in phagocytosis|innate immune response|regulation of immune response|	antigen binding|	1	0.2	0.117	0	0	0	0.2	0.107	0.639	0	0.194	-1.8	2
ENSG00000218336	TENM3	teneurin transmembrane protein 3	membrane|integral component of membrane|axon|	homophilic cell adhesion|signal transduction|positive regulation of neuron projection development|camera-type eye morphogenesis|	protein homodimerization activity|protein heterodimerization activity|	10	-0.2	0.414	10	0	0	-0.1	0.0561	0.639	0	0.194	-2	1.9
ENSG00000175985	PLEKHD1	pleckstrin homology domain containing, family D (with coiled-coil domains) member 1	None	None	None	7	-0.2	0.128	8	0.5	0.379	0.2	0.0558	0.639	0	0.194	-1.4	2
ENSG00000243543	WFDC6	WAP four-disulfide core domain 6	extracellular region|	negative regulation of endopeptidase activity|	serine-type endopeptidase inhibitor activity|	4	-0.2	0.133	5	0.4	0.217	0.2	0.0557	0.639	0	0.194	-1.7	1.9
ENSG00000173567	GPR113	G protein-coupled receptor 113	plasma membrane|integral component of membrane|	G-protein coupled receptor signaling pathway|neuropeptide signaling pathway|	G-protein coupled receptor activity|	7	0	0	9	0.4	0.593	0.1	0.0556	0.639	0	0.194	-1.5	2.6
ENSG00000197283	SYNGAP1	synaptic Ras GTPase activating protein 1	cytoplasm|intrinsic component of the cytoplasmic side of the plasma membrane|dendritic shaft|	Ras protein signal transduction|pattern specification process|visual learning|dendrite development|positive regulation of Ras GTPase activity|positive regulation of Rab GTPase activity|receptor clustering|regulation of MAPK cascade|negative regulation of neuron apoptotic process|negative regulation of Ras protein signal transduction|negative regulation of Ras protein signal transduction|regulation of synaptic plasticity|regulation of long-term neuronal synaptic plasticity|negative regulation of axonogenesis|regulation of synapse structure and activity|	Rab GTPase activator activity|Ras GTPase activator activity|SH3 domain binding|	8	0.2	0.031	8	-0.8	0.338	-0.2	0.0556	0.639	0	0.194	-2.7	2.3
ENSG00000156968	MPV17L	MPV17 mitochondrial membrane protein-like	peroxisome|peroxisomal membrane|integral component of membrane|	negative regulation of hydrogen peroxide biosynthetic process|reactive oxygen species metabolic process|negative regulation of mitochondrial outer membrane permeabilization involved in apoptotic signaling pathway|	molecular_function|receptor binding|	3	0.7	1.98	3	0.1	0.0716	0.4	1.27	0.64	0	0.194	-1.3	2
ENSG00000172366	FAM195A	family with sequence similarity 195, member A	None	None	None	10	0.3	0.769	10	1.3	2.54	0.3	1.27	0.64	0	0.194	-0.5	2
ENSG00000145996	CDKAL1	CDK5 regulatory subunit associated protein 1-like 1	cellular_component|endoplasmic reticulum membrane|rough endoplasmic reticulum|membrane|integral component of membrane|	biological_process|tRNA methylthiolation|maintenance of translational fidelity|	molecular_function|N6-threonylcarbomyladenosine methylthiotransferase activity|metal ion binding|4 iron, 4 sulfur cluster binding|	10	-0.2	1.48	10	-0.1	0.144	-0.2	1.27	0.64	0	0.194	-1.8	0.6
ENSG00000137819	PAQR5	progestin and adipoQ receptor family member V	integral component of membrane|	multicellular organismal development|oogenesis|	receptor activity|steroid binding|	10	-0.3	0.577	10	-0.3	0.804	-0.3	1.27	0.64	0	0.194	-1.6	1.1
ENSG00000240184	PCDHGC3	protocadherin gamma subfamily C, 3	plasma membrane|membrane|integral component of membrane|extracellular vesicular exosome|	homophilic cell adhesion|calcium-dependent cell-cell adhesion|	calcium ion binding|	5	0	0	5	-0.6	2.81	-0.5	1.27	0.64	0	0.194	-2	1.1
ENSG00000160213	CSTB	cystatin B (stefin B)	extracellular space|nucleolus|cytoplasm|extracellular vesicular exosome|	adult locomotory behavior|negative regulation of peptidase activity|negative regulation of endopeptidase activity|negative regulation of endopeptidase activity|negative regulation of endopeptidase activity|regulation of apoptotic process|negative regulation of proteolysis|	protease binding|endopeptidase inhibitor activity|cysteine-type endopeptidase inhibitor activity|poly(A) RNA binding|	10	1	2.77	9	-0.2	1.02	-0.2	0.867	0.64	0	0.194	-1.2	2
ENSG00000067560	RHOA	ras homolog family member A	cytosol|cytoskeleton|plasma membrane|cell cortex|lamellipodium|cell junction|midbody|cleavage furrow|apical junction complex|extracellular vesicular exosome|	GTP catabolic process|transforming growth factor beta receptor signaling pathway|small GTPase mediated signal transduction|Rho protein signal transduction|axon guidance|blood coagulation|viral process|substantia nigra development|actin cytoskeleton organization|platelet activation|regulation of cell migration|positive regulation of cytokinesis|regulation of osteoblast proliferation|cleavage furrow formation|positive regulation of NF-kappaB import into nucleus|positive regulation of I-kappaB kinase/NF-kappaB signaling|apical junction assembly|ossification involved in bone maturation|positive regulation of neuron differentiation|neurotrophin TRK receptor signaling pathway|phosphatidylinositol-mediated signaling|regulation of axonogenesis|negative regulation of axonogenesis|positive regulation of axonogenesis|regulation of small GTPase mediated signal transduction|positive regulation of stress fiber assembly|trabecula morphogenesis|spindle assembly involved in mitosis|	GTPase activity|protein binding|GTP binding|myosin binding|	8	-0.4	0.607	9	0.7	0.573	0.2	0.866	0.64	0	0.194	-1.2	1.8
ENSG00000213759	UGT2B11	UDP glucuronosyltransferase 2 family, polypeptide B11	endoplasmic reticulum membrane|integral component of membrane|	xenobiotic metabolic process|estrogen metabolic process|	glucuronosyltransferase activity|	10	-0.6	0.46	9	-0.3	0.663	-0.3	0.865	0.64	0	0.194	-1.9	1.1
ENSG00000196344	ADH7	alcohol dehydrogenase 7 (class IV), mu or sigma polypeptide	extracellular region|cytosol|	retinoid metabolic process|ethanol catabolic process|ethanol oxidation|ethanol oxidation|xenobiotic metabolic process|response to bacterium|fatty acid omega-oxidation|retinol metabolic process|retinoic acid metabolic process|small molecule metabolic process|response to ethanol|oxidation-reduction process|extracellular negative regulation of signal transduction|	alcohol dehydrogenase (NAD) activity|alcohol dehydrogenase activity, zinc-dependent|aldehyde oxidase activity|retinol dehydrogenase activity|zinc ion binding|retinol binding|ethanol binding|receptor antagonist activity|	9	0.3	0.629	9	0.4	0.374	0.3	0.864	0.64	0	0.194	-1.1	1.7
ENSG00000124006	OBSL1	obscurin-like 1	cytoplasm|Golgi apparatus|centrosome|intercalated disc|Z disc|M band|perinuclear region of cytoplasm|perinuclear region of cytoplasm|3M complex|	microtubule cytoskeleton organization|cytoskeleton organization|Golgi organization|regulation of mitosis|protein localization to Golgi apparatus|positive regulation of dendrite morphogenesis|cardiac myofibril assembly|	protein binding|cytoskeletal adaptor activity|	10	0.3	0.934	10	0	0	0.2	0.603	0.64	0	0.194	-0.8	1.8
ENSG00000130723	PRRC2B	proline-rich coiled-coil 2B	None	None	protein binding|poly(A) RNA binding|	10	0.2	0.676	10	-0.3	2.24	-0.2	0.601	0.64	0	0.194	-1.4	1.3
ENSG00000186017	ZNF566	zinc finger protein 566	nucleus|	transcription, DNA-templated|regulation of transcription, DNA-templated|	DNA binding|metal ion binding|	7	0.3	1.18	10	-0.4	1.31	-0.3	0.555	0.64	0	0.194	-1.6	1.6
ENSG00000152804	HHEX	hematopoietically expressed homeobox	nucleus|cytoplasm|protein-DNA complex|	negative regulation of transcription from RNA polymerase II promoter|vasculogenesis|in utero embryonic development|myeloid leukocyte differentiation|transcription, DNA-templated|mRNA export from nucleus|endoderm development|cell proliferation|response to wounding|anterior/posterior pattern specification|negative regulation of transcription by transcription factor localization|negative regulation of transcription by competitive promoter binding|Wnt signaling pathway|negative regulation of angiogenesis|poly(A)+ mRNA export from nucleus|interkinetic nuclear migration|cell differentiation|positive regulation of Wnt signaling pathway|B cell differentiation|thyroid gland development|negative regulation of vascular endothelial growth factor receptor signaling pathway|pancreas development|protein localization to nucleus|embryonic heart tube development|multicellular organism growth|regulation of cell proliferation|response to peptide hormone|negative regulation of cyclin-dependent protein serine/threonine kinase activity|negative regulation of transcription, DNA-templated|positive regulation of transcription from RNA polymerase II promoter|forebrain morphogenesis|primary lung bud formation|common bile duct development|gall bladder development|hepatic duct development|hepatoblast differentiation|hepatocyte differentiation|DNA conformation change|primitive streak formation|	chromatin binding|sequence-specific DNA binding transcription factor activity|protein binding|transcription factor binding|eukaryotic initiation factor 4E binding|DNA binding, bending|TBP-class protein binding|protein homodimerization activity|sequence-specific DNA binding|transcription regulatory region DNA binding|transcription regulatory region DNA binding|repressing transcription factor binding|HMG box domain binding|	10	-0.9	1.68	10	0.9	2.29	-0.3	0.555	0.64	0	0.194	-1.7	1.7
ENSG00000179115	FARSA	phenylalanyl-tRNA synthetase, alpha subunit	cytoplasm|cytosol|membrane|	tRNA aminoacylation for protein translation|phenylalanyl-tRNA aminoacylation|gene expression|	tRNA binding|phenylalanine-tRNA ligase activity|protein binding|ATP binding|poly(A) RNA binding|	7	-0.4	0.609	8	-0.2	0.0152	-0.3	0.452	0.64	0	0.194	-1.9	1.1
ENSG00000070808	CAMK2A	calcium/calmodulin-dependent protein kinase II alpha	nucleus|nucleoplasm|cytosol|plasma membrane|cell junction|endocytic vesicle membrane|presynaptic membrane|	G1/S transition of mitotic cell cycle|protein phosphorylation|calcium ion transport|synaptic transmission|cytokine-mediated signaling pathway|protein autophosphorylation|regulation of neurotransmitter secretion|regulation of neuronal synaptic plasticity|positive regulation of NF-kappaB transcription factor activity|interferon-gamma-mediated signaling pathway|	calmodulin-dependent protein kinase activity|protein binding|calmodulin binding|ATP binding|kinase activity|glutamate receptor binding|	10	-0.2	0.252	10	-0.2	0.242	-0.2	0.451	0.64	0	0.194	-1.6	1.4
ENSG00000126895	AVPR2	arginine vasopressin receptor 2	endosome|endoplasmic reticulum|Golgi apparatus|plasma membrane|integral component of plasma membrane|integral component of membrane|	positive regulation of systemic arterial blood pressure|water transport|adenylate cyclase-modulating G-protein coupled receptor signaling pathway|activation of adenylate cyclase activity|I-kappaB kinase/NF-kappaB signaling|excretion|hemostasis|positive regulation of cell proliferation|positive regulation of gene expression|telencephalon development|positive regulation of protein ubiquitination|interferon-gamma production|response to cytokine|negative regulation of urine volume|negative regulation of renal sodium excretion|transmembrane transport|	vasopressin receptor activity|protein binding|	10	0.4	1.52	9	-0.1	0.165	0.3	0.45	0.64	0	0.194	-1.3	1.6
ENSG00000047365	ARAP2	ArfGAP with RhoGAP domain, ankyrin repeat and PH domain 2	cytosol|	small GTPase mediated signal transduction|regulation of ARF GTPase activity|positive regulation of GTPase activity|regulation of small GTPase mediated signal transduction|	phosphatidylinositol-3,4,5-trisphosphate binding|ARF GTPase activator activity|zinc ion binding|	9	-0.6	1.08	9	0.6	1.84	0.3	0.406	0.64	0	0.194	-1.5	1.7
ENSG00000080561	MID2	midline 2	cytoplasm|microtubule|microtubule|extracellular vesicular exosome|	protein ubiquitination|negative regulation of viral transcription|protein localization to microtubule|positive regulation of I-kappaB kinase/NF-kappaB signaling|innate immune response|negative regulation of viral entry into host cell|positive regulation of sequence-specific DNA binding transcription factor activity|positive regulation of NF-kappaB transcription factor activity|negative regulation of viral release from host cell|	microtubule binding|zinc ion binding|ligase activity|protein homodimerization activity|protein heterodimerization activity|phosphoprotein binding|	10	-0.2	0.444	10	0.1	0.117	-0.2	0.405	0.64	0	0.194	-1.6	1.2
ENSG00000182583	VCX	variable charge, X-linked	nucleus|nucleolus|	chromatin organization|spermatogenesis|ribosome assembly|	chromatin binding|	8	0.3	1.38	8	0	0	0.2	0.404	0.64	0	0.194	-1.1	1.9
ENSG00000211905	IGHJ1	immunoglobulin heavy joining 1	None	None	None	6	0.2	0.269	1	0	0	0.1	0.106	0.64	0	0.194	-1.6	2
ENSG00000226976	COX6A1P2	cytochrome c oxidase subunit VIa polypeptide 1 pseudogene 2	None	None	None	5	0.2	0.0887	6	0	0	0.1	0.0553	0.64	0	0.194	-1.6	1.9
ENSG00000272268	DKFZP761K2322	N/A	None	None	None	9	-0.2	0.444	9	0	0	-0.1	0.0549	0.64	0	0.194	-1.7	1.6
ENSG00000107104	KANK1	KN motif and ankyrin repeat domains 1	nucleus|nucleus|cytoplasm|cytoplasm|ruffle membrane|	transcription, DNA-templated|regulation of transcription, DNA-templated|negative regulation of neuron projection development|positive regulation of Wnt signaling pathway|negative regulation of cell migration|negative regulation of actin filament polymerization|negative regulation of Rho protein signal transduction|positive regulation of catenin import into nucleus|negative regulation of insulin receptor signaling pathway|positive regulation of wound healing|negative regulation of substrate adhesion-dependent cell spreading|negative regulation of ruffle assembly|regulation of establishment of cell polarity|negative regulation of lamellipodium morphogenesis|	protein binding|beta-catenin binding|	10	0.5	1.62	10	-0.1	0.086	0.5	0.863	0.641	0	0.193	-1	1.7
ENSG00000111665	CDCA3	cell division cycle associated 3	cellular_component|cytosol|	mitotic nuclear division|biological_process|protein ubiquitination|	molecular_function|	10	0.2	0.482	8	0.2	0.456	0.2	0.86	0.641	0	0.193	-1.2	1.8
ENSG00000162924	REL	v-rel avian reticuloendotheliosis viral oncogene homolog	nucleoplasm|transcription factor complex|cytosol|	cytokine production|transcription, DNA-templated|I-kappaB kinase/NF-kappaB signaling|positive regulation of I-kappaB kinase/NF-kappaB signaling|positive regulation of interleukin-12 biosynthetic process|positive regulation of transcription from RNA polymerase II promoter|negative regulation of neuron death|	RNA polymerase II distal enhancer sequence-specific DNA binding|RNA polymerase II distal enhancer sequence-specific DNA binding transcription factor activity involved in positive regulation of transcription|sequence-specific DNA binding transcription factor activity|protein binding|	10	-0.4	2.52	10	0	0	-0.3	0.86	0.641	0	0.193	-1.3	1.7
ENSG00000186665	C17ORF58	chromosome 17 open reading frame 58	None	None	None	10	0.2	0.245	10	0.2	0.41	0.2	0.599	0.641	0	0.193	-1.3	1.5
ENSG00000136052	SLC41A2	solute carrier family 41 (magnesium transporter), member 2	plasma membrane|integral component of membrane|	cation transport|transmembrane transport|	cation transmembrane transporter activity|	10	0	0	10	-0.9	2.63	-0.3	0.596	0.641	0	0.193	-2	0.8
ENSG00000119314	PTBP3	polypyrimidine tract binding protein 3	nucleus|	mRNA processing|RNA splicing|anatomical structure morphogenesis|negative regulation of RNA splicing|erythrocyte maturation|regulation of cell differentiation|	nucleotide binding|RNA binding|poly(A) RNA binding|	10	-1.7	3.35	9	0	0	-1.7	0.554	0.641	0	0.193	-3	1.3
ENSG00000085511	MAP3K4	mitogen-activated protein kinase kinase kinase 4	cytoplasm|perinuclear region of cytoplasm|	MAPK cascade|MAPK cascade|activation of MAPKK activity|placenta development|protein phosphorylation|response to UV-C|regulation of gene expression|male germ-line sex determination|intracellular signal transduction|positive regulation of JUN kinase activity|chorionic trophoblast cell differentiation|positive regulation of p38MAPK cascade|	MAP kinase kinase kinase activity|protein binding|ATP binding|metal ion binding|	10	0	0	10	-0.3	0.701	-0.2	0.449	0.641	0	0.193	-1.3	1.6
ENSG00000128052	KDR	kinase insert domain receptor (a type III receptor tyrosine kinase)	extracellular region|nucleus|endosome|early endosome|Golgi apparatus|plasma membrane|plasma membrane|plasma membrane|integral component of plasma membrane|external side of plasma membrane|cytoplasmic membrane-bounded vesicle|cell junction|membrane raft|sorting endosome|	angiogenesis|ovarian follicle development|vasculogenesis|positive regulation of protein phosphorylation|positive regulation of endothelial cell proliferation|lymph vessel development|cell migration involved in sprouting angiogenesis|positive regulation of mesenchymal cell proliferation|endothelium development|transmembrane receptor protein tyrosine kinase signaling pathway|positive regulation of cell proliferation|positive regulation of cell proliferation|regulation of cell shape|positive regulation of endothelial cell migration|positive regulation of phosphatidylinositol 3-kinase signaling|viral process|peptidyl-tyrosine phosphorylation|signal transduction by phosphorylation|extracellular matrix organization|positive regulation of cell migration|positive regulation of cell migration|embryonic hemopoiesis|calcium-mediated signaling using intracellular calcium source|cellular response to vascular endothelial growth factor stimulus|cellular response to vascular endothelial growth factor stimulus|peptidyl-tyrosine autophosphorylation|vascular endothelial growth factor signaling pathway|vascular endothelial growth factor signaling pathway|negative regulation of apoptotic process|surfactant homeostasis|positive regulation of MAPK cascade|cell fate commitment|endothelial cell differentiation|positive regulation of angiogenesis|protein autophosphorylation|vascular endothelial growth factor receptor signaling pathway|vascular endothelial growth factor receptor signaling pathway|lung alveolus development|cell maturation|branching morphogenesis of an epithelial tube|positive regulation of positive chemotaxis|positive regulation of nitric-oxide synthase biosynthetic process|positive regulation of nitric-oxide synthase biosynthetic process|positive regulation of focal adhesion assembly|calcium ion homeostasis|positive regulation of ERK1 and ERK2 cascade|negative regulation of endothelial cell apoptotic process|positive regulation of vasculogenesis|	protein tyrosine kinase activity|transmembrane receptor protein tyrosine kinase activity|receptor signaling protein tyrosine kinase activity|vascular endothelial growth factor-activated receptor activity|integrin binding|protein binding|ATP binding|growth factor binding|vascular endothelial growth factor binding|Hsp90 protein binding|	9	0.5	0.877	10	-0.3	1.83	-0.2	0.448	0.641	0	0.193	-1.3	1.7
ENSG00000128655	PDE11A	phosphodiesterase 11A	cellular_component|cytosol|perikaryon|	cAMP catabolic process|signal transduction|blood coagulation|cGMP catabolic process|	cyclic-nucleotide phosphodiesterase activity|3',5'-cyclic-nucleotide phosphodiesterase activity|cGMP-stimulated cyclic-nucleotide phosphodiesterase activity|cAMP binding|cGMP binding|metal ion binding|3',5'-cyclic-GMP phosphodiesterase activity|	10	-0.2	0.12	10	-0.3	0.383	-0.3	0.447	0.641	0	0.193	-1.5	1.7
ENSG00000107331	ABCA2	ATP-binding cassette, sub-family A (ABC1), member 2	lysosome|lysosomal membrane|endosome|microtubule organizing center|endosome membrane|membrane|integral component of membrane|integral component of membrane|cytoplasmic membrane-bounded vesicle|ATP-binding cassette (ABC) transporter complex|	ATP catabolic process|ATP catabolic process|regulation of transcription from RNA polymerase II promoter|lipid metabolic process|transport|regulation of intracellular cholesterol transport|response to drug|cholesterol homeostasis|response to steroid hormone|transmembrane transport|	nucleotide binding|ATP binding|ATP binding|ATPase activity|ATPase activity, coupled to transmembrane movement of substances|	10	0.3	0.682	10	0.1	0.0231	0.1	0.403	0.641	0	0.193	-1.8	1.1
ENSG00000180879	SSR4	signal sequence receptor, delta	Sec61 translocon complex|integral component of membrane|extracellular vesicular exosome|	translation|SRP-dependent cotranslational protein targeting to membrane|gene expression|cellular protein metabolic process|	None	9	0.3	0.868	9	-0.2	0.399	0.2	0.402	0.641	0	0.193	-1.3	1.7
ENSG00000130475	FCHO1	FCH domain only 1	plasma membrane|coated pit|clathrin-coated vesicle|	clathrin coat assembly|clathrin-mediated endocytosis|	protein binding|AP-2 adaptor complex binding|	10	-0.4	1.06	9	0.1	0.0385	-0.3	0.402	0.641	0	0.193	-1.8	1.1
ENSG00000082497	SERTAD4	SERTA domain containing 4	None	None	None	7	0.1	0.0476	8	0.1	0.0124	0.1	0.0546	0.641	0	0.193	-1.3	2
ENSG00000198739	LRRTM3	leucine rich repeat transmembrane neuronal 3	integral component of membrane|cell junction|postsynaptic membrane|	positive regulation of beta-amyloid formation|	None	8	-0.4	0.86	10	0.5	0.776	-0.1	0.0541	0.641	0	0.193	-1.9	2.1
ENSG00000197147	LRRC8B	leucine rich repeat containing 8 family, member B	plasma membrane|integral component of membrane|	ion transport|	protein binding|	10	-0.5	0.695	10	0.3	2.4	0.2	1.26	0.642	0	0.192	-1.3	1.6
ENSG00000184922	FMNL1	formin-like 1	cytosol|plasma membrane|cell cortex|membrane|bleb|phagocytic vesicle|extracellular vesicular exosome|	substrate-dependent cell migration|regulation of cell shape|cortical actin cytoskeleton organization|actin filament severing|	molecular_function|protein binding|profilin binding|GTPase activating protein binding|Rac GTPase binding|actin filament binding|	10	0.5	1.7	10	-0.1	0.138	-0.2	1.26	0.642	0	0.192	-1.4	1.4
ENSG00000116016	EPAS1	endothelial PAS domain protein 1	nucleoplasm|transcription factor complex|transcription factor complex|cytosol|	angiogenesis|response to hypoxia|embryonic placenta development|blood vessel remodeling|regulation of heart rate|transcription from RNA polymerase II promoter|mitochondrion organization|signal transduction|visual perception|erythrocyte differentiation|lung development|norepinephrine metabolic process|surfactant homeostasis|regulation of transcription from RNA polymerase II promoter in response to oxidative stress|positive regulation of transcription from RNA polymerase II promoter|positive regulation of transcription from RNA polymerase II promoter|cell maturation|myoblast fate commitment|regulation of transcription from RNA polymerase II promoter in response to hypoxia|cellular response to hypoxia|cellular response to hypoxia|	RNA polymerase II core promoter proximal region sequence-specific DNA binding transcription factor activity involved in positive regulation of transcription|DNA binding|signal transducer activity|protein binding|transcription factor binding|histone acetyltransferase binding|sequence-specific DNA binding|protein heterodimerization activity|	9	-1.1	3.25	9	0.3	0.687	-0.6	0.858	0.642	0	0.192	-2.7	1.1
ENSG00000101844	ATG4A	autophagy related 4A, cysteine peptidase	cytoplasm|	proteolysis|autophagy|protein transport|	cysteine-type peptidase activity|	10	0.3	0.456	10	0.6	1.21	0.5	0.857	0.642	0	0.192	-1.3	2
ENSG00000205358	MT1H	metallothionein 1H	nucleus|cytoplasm|perinuclear region of cytoplasm|	negative regulation of growth|cellular response to cadmium ion|cellular response to zinc ion|	protein binding|zinc ion binding|	9	0.4	0.127	9	0.3	0.817	0.4	0.857	0.642	0	0.192	-0.7	2
ENSG00000142686	C1ORF216	chromosome 1 open reading frame 216	None	None	None	9	0.1	0.14	9	0.5	1.39	0.2	0.597	0.642	0	0.192	-1.2	1.7
ENSG00000130529	TRPM4	transient receptor potential cation channel, subfamily M, member 4	endoplasmic reticulum|Golgi apparatus|plasma membrane|plasma membrane|integral component of membrane|	dendritic cell chemotaxis|regulation of T cell cytokine production|positive regulation of cell proliferation|protein sumoylation|ion transmembrane transport|transmembrane transport|calcium ion transmembrane transport|positive regulation of canonical Wnt signaling pathway|	calcium activated cation channel activity|calcium channel activity|calmodulin binding|ATP binding|	10	0.1	0.411	10	0.1	0.239	0.1	0.595	0.642	0	0.192	-1.2	1.6
ENSG00000164530	PI16	peptidase inhibitor 16	integral component of membrane|extracellular vesicular exosome|	negative regulation of peptidase activity|	peptidase inhibitor activity|	10	0	0	10	0.4	0.912	0.4	0.593	0.642	0	0.192	-0.9	1.8
ENSG00000047597	XK	X-linked Kx blood group	integral component of membrane|	transport|amino acid transport|	transporter activity|protein binding|	10	0.1	0.0928	10	0.2	0.734	0.1	0.592	0.642	0	0.192	-0.9	1.8
ENSG00000167377	ZNF23	zinc finger protein 23	nucleus|	transcription, DNA-templated|regulation of transcription, DNA-templated|	DNA binding|sequence-specific DNA binding transcription factor activity|metal ion binding|	9	-1.2	3.02	9	0	0	-1.1	0.549	0.642	0	0.192	-2.9	1.6
ENSG00000178952	TUFM	Tu translation elongation factor, mitochondrial	mitochondrion|membrane|mitochondrial nucleoid|extracellular vesicular exosome|	GTP catabolic process|translational elongation|	translation elongation factor activity|GTPase activity|GTP binding|poly(A) RNA binding|	8	0.4	0.117	9	0.2	0.405	0.2	0.445	0.642	0	0.192	-1.1	1.9
ENSG00000197930	ERO1L	ERO1-like (S. cerevisiae)	endoplasmic reticulum|endoplasmic reticulum lumen|endoplasmic reticulum membrane|membrane|intracellular membrane-bounded organelle|	protein folding|cellular protein modification process|response to temperature stimulus|endoplasmic reticulum unfolded protein response|response to endoplasmic reticulum stress|cellular protein metabolic process|brown fat cell differentiation|chaperone mediated protein folding requiring cofactor|release of sequestered calcium ion into cytosol|oxidation-reduction process|intrinsic apoptotic signaling pathway in response to endoplasmic reticulum stress|	protein disulfide isomerase activity|protein binding|oxidoreductase activity|oxidoreductase activity, acting on a sulfur group of donors, disulfide as acceptor|	10	-0.2	0.288	10	-0.1	0.206	-0.1	0.401	0.642	0	0.192	-1.5	1.4
ENSG00000151923	TIAL1	TIA1 cytotoxic granule-associated RNA binding protein-like 1	nucleus|cytoplasm|lysosome|cytoplasmic stress granule|extracellular vesicular exosome|	regulation of transcription from RNA polymerase II promoter|apoptotic process|defense response|germ cell development|positive regulation of cell proliferation|stem cell division|	nucleotide binding|RNA binding|AU-rich element binding|poly(A) RNA binding|	6	0	0	8	-1.5	2.91	-1.5	0.4	0.642	0	0.192	-3	0.8
ENSG00000010318	PHF7	PHD finger protein 7	nucleus|Golgi apparatus|plasma membrane|	None	zinc ion binding|	9	-0.4	0.748	10	0.4	0.296	0.4	0.399	0.642	0	0.192	-1.2	1.9
ENSG00000260836	RP11-152F13.10	N/A	None	None	None	7	0.3	0.344	1	-0.1	0.147	0.3	0.103	0.642	0	0.192	-1.5	2
ENSG00000254737	OR10G4	olfactory receptor, family 10, subfamily G, member 4	plasma membrane|integral component of membrane|	G-protein coupled receptor signaling pathway|detection of chemical stimulus involved in sensory perception of smell|	G-protein coupled receptor activity|olfactory receptor activity|	10	0	0	5	0.2	0.237	0.1	0.103	0.642	0	0.192	-1.1	2
ENSG00000212952	BX088651.1	N/A	None	None	None	10	0.3	0.282	1	0	0	0.1	0.103	0.642	0	0.192	-1.4	2
ENSG00000084710	EFR3B	EFR3 homolog B (S. cerevisiae)	None	None	None	7	-0.3	0.703	8	0.3	0.278	-0.1	0.0536	0.642	0	0.192	-1.9	2.3
ENSG00000048162	NOP16	NOP16 nucleolar protein	nucleus|nucleolus|intracellular membrane-bounded organelle|	None	poly(A) RNA binding|	6	0.4	0.732	6	0.2	0.717	0.3	1.25	0.643	0	0.192	-1.6	1.6
ENSG00000119326	CTNNAL1	catenin (cadherin-associated protein), alpha-like 1	cytosol|plasma membrane|actin cytoskeleton|	cell adhesion|Rho protein signal transduction|	structural molecule activity|cadherin binding|	10	0.4	1.55	10	-0.7	3.31	0.3	1.25	0.643	0	0.192	-1.8	1.1
ENSG00000186468	RPS23	ribosomal protein S23	nucleolus|cytoplasm|cytosol|ribosome|membrane|cytosolic small ribosomal subunit|	nuclear-transcribed mRNA catabolic process, nonsense-mediated decay|translation|translation|translational initiation|translational elongation|translational termination|SRP-dependent cotranslational protein targeting to membrane|gene expression|viral process|RNA metabolic process|mRNA metabolic process|viral life cycle|viral transcription|cellular protein metabolic process|	structural constituent of ribosome|protein binding|poly(A) RNA binding|	5	-0.6	0.428	6	0.6	2.11	0.3	1.25	0.643	0	0.192	-1.2	2
ENSG00000117009	KMO	kynurenine 3-monooxygenase (kynurenine 3-hydroxylase)	mitochondrial outer membrane|mitochondrial inner membrane|cytosol|integral component of membrane|extracellular vesicular exosome|	tryptophan catabolic process|response to salt stress|tryptophan catabolic process to kynurenine|quinolinate biosynthetic process|'de novo' NAD biosynthetic process from tryptophan|cellular nitrogen compound metabolic process|anthranilate metabolic process|small molecule metabolic process|oxidation-reduction process|kynurenine metabolic process|	kynurenine 3-monooxygenase activity|NAD(P)H oxidase activity|flavin adenine dinucleotide binding|	9	-0.8	1.17	9	0.2	1.3	0.2	1.25	0.643	0	0.192	-1.7	1.4
ENSG00000174527	MYO1H	myosin IH	myosin complex|	metabolic process|	motor activity|actin binding|ATP binding|	9	0.2	0.289	9	-0.4	2.74	-0.3	1.25	0.643	0	0.192	-1.4	1.4
ENSG00000196975	ANXA4	annexin A4	nucleus|cytoplasm|cytoplasm|plasma membrane|cell surface|vesicle membrane|nuclear membrane|perinuclear region of cytoplasm|extracellular vesicular exosome|	regulation of transcription from RNA polymerase II promoter|signal transduction|epithelial cell differentiation|negative regulation of NF-kappaB transcription factor activity|negative regulation of apoptotic process|negative regulation of catalytic activity|negative regulation of interleukin-8 secretion|	phospholipase inhibitor activity|calcium ion binding|calcium-dependent phospholipid binding|calcium-dependent phospholipid binding|identical protein binding|calcium-dependent protein binding|NF-kappaB binding|	10	-0.1	0.0877	10	-0.5	1.54	-0.3	0.854	0.643	0	0.192	-1.9	0.9
ENSG00000154262	ABCA6	ATP-binding cassette, sub-family A (ABC1), member 6	integral component of membrane|	ATP catabolic process|transport|	ATP binding|ATPase activity|	10	-0.4	1.77	9	0.4	0.184	-0.2	0.853	0.643	0	0.192	-1.5	1.3
ENSG00000118971	CCND2	cyclin D2	cyclin-dependent protein kinase holoenzyme complex|chromatin|nucleus|nucleolus|cytosol|nuclear membrane|	positive regulation of protein phosphorylation|cell cycle|positive regulation of cyclin-dependent protein serine/threonine kinase activity|cell division|	protein binding|protein kinase binding|	8	0.1	0.0637	8	0.3	1.14	0.2	0.852	0.643	0	0.192	-1.6	1.6
ENSG00000222009	BTBD19	BTB (POZ) domain containing 19	None	None	None	10	-0.2	0.598	10	0.6	0.683	0.3	0.592	0.643	0	0.192	-0.9	1.8
ENSG00000174206	C12ORF66	chromosome 12 open reading frame 66	None	None	None	10	0.1	0.159	10	0.3	0.9	0.2	0.592	0.643	0	0.192	-1.1	1.6
ENSG00000177468	OLIG3	oligodendrocyte transcription factor 3	nucleus|	negative regulation of transcription from RNA polymerase II promoter|transcription, DNA-templated|spinal cord motor neuron cell fate specification|spinal cord motor neuron migration|	RNA polymerase II transcription corepressor activity|DNA binding|protein dimerization activity|	9	-0.5	0.401	9	1.3	1.99	0.4	0.548	0.643	0	0.192	-1.1	2.9
ENSG00000241058	NSUN6	NOP2/Sun domain family, member 6	None	methylation|	RNA binding|methyltransferase activity|	6	0.8	1.4	6	-0.7	1.51	0.7	0.547	0.643	0	0.192	-1.6	1.9
ENSG00000170927	PKHD1	polycystic kidney and hepatic disease 1 (autosomal recessive)	cytoplasm|centrosome|integral component of membrane|apical plasma membrane|anchored component of external side of plasma membrane|ciliary basal body|perinuclear region of cytoplasm|extracellular vesicular exosome|primary cilium|mitotic spindle|	kidney development|cellular calcium ion homeostasis|positive regulation of cell proliferation|regulation of centrosome duplication|single organismal cell-cell adhesion|regulation of TOR signaling|negative regulation of NF-kappaB transcription factor activity|cilium assembly|homeostatic process|negative regulation of apoptotic process|negative regulation of cellular component movement|negative regulation of protein kinase B signaling|regulation of ERK1 and ERK2 cascade|	receptor activity|protein binding|	10	0.3	0.545	10	-0.3	0.305	0.2	0.547	0.643	0	0.192	-1.3	1.6
ENSG00000147402	GABRQ	gamma-aminobutyric acid (GABA) A receptor, theta	integral component of plasma membrane|cell junction|chloride channel complex|receptor complex|postsynaptic membrane|	neurotransmitter transport|signal transduction|chloride transmembrane transport|	transmembrane signaling receptor activity|GABA-A receptor activity|extracellular ligand-gated ion channel activity|chloride channel activity|neurotransmitter transporter activity|	10	-0.1	0.158	10	-0.1	0.328	-0.1	0.444	0.643	0	0.192	-1.7	1.3
ENSG00000186188	FFAR4	free fatty acid receptor 4	plasma membrane|integral component of membrane|endocytic vesicle|	G-protein coupled receptor signaling pathway|regulation of glucose transport|negative regulation of apoptotic process|hormone secretion|negative regulation of cytokine secretion|negative regulation of inflammatory response|detection of chemical stimulus involved in sensory perception of taste|positive regulation of ERK1 and ERK2 cascade|	fatty acid binding|taste receptor activity|	10	-0.6	0.658	10	0.3	0.103	-0.1	0.398	0.643	0	0.192	-2	0.7
ENSG00000185652	NTF3	neurotrophin 3	extracellular region|cytoplasmic membrane-bounded vesicle|	activation of MAPK activity|positive regulation of receptor internalization|signal transduction|transmembrane receptor protein tyrosine kinase signaling pathway|cell-cell signaling|neuromuscular synaptic transmission|nervous system development|glial cell fate determination|axon guidance|brain development|peripheral nervous system development|positive regulation of cell proliferation|epidermis development|nerve development|positive regulation of cell migration|activation of protein kinase B activity|activation of Ras GTPase activity|positive regulation of peptidyl-serine phosphorylation|mechanoreceptor differentiation|myelination|negative regulation of neuron apoptotic process|positive regulation of glial cell differentiation|positive regulation of transcription from RNA polymerase II promoter|enteric nervous system development|positive regulation of peptidyl-tyrosine phosphorylation|negative regulation of peptidyl-tyrosine phosphorylation|regulation of synaptic transmission|positive chemotaxis|induction of positive chemotaxis|smooth muscle cell differentiation|positive regulation of actin cytoskeleton reorganization|	receptor binding|neurotrophin receptor binding|growth factor activity|chemoattractant activity|nerve growth factor binding|	10	0.5	2.45	10	-0.2	0.285	0.4	0.397	0.643	0	0.192	-1.1	1.7
ENSG00000258512	RP11-796G6.2	N/A	None	None	None	9	0.6	0.327	1	0.1	0.0838	0.5	0.102	0.643	0	0.192	-1.5	2
ENSG00000211820	TRAV41	T cell receptor alpha variable 41	None	None	None	10	0.1	0.112	0	0	0	0.1	0.102	0.643	0	0.192	-1.6	2
ENSG00000231192	OR5H1	olfactory receptor, family 5, subfamily H, member 1	plasma membrane|integral component of membrane|	G-protein coupled receptor signaling pathway|detection of chemical stimulus involved in sensory perception of smell|	G-protein coupled receptor activity|olfactory receptor activity|	7	0.1	0.112	0	0	0	0.1	0.102	0.643	0	0.192	-1.6	2
ENSG00000176239	OR51B6	olfactory receptor, family 51, subfamily B, member 6	plasma membrane|integral component of membrane|	G-protein coupled receptor signaling pathway|sensory perception of smell|detection of chemical stimulus involved in sensory perception of smell|detection of chemical stimulus involved in sensory perception of smell|	G-protein coupled receptor activity|olfactory receptor activity|	10	-0.4	0.398	2	-0.1	0.0936	-0.1	0.102	0.643	0	0.192	-1.5	1.9
ENSG00000131068	DEFB118	defensin, beta 118	extracellular region|	cell-matrix adhesion|spermatogenesis|defense response to bacterium|innate immune response|	None	9	-0.2	0.112	0	0	0	-0.2	0.102	0.643	0	0.192	-2	1.6
ENSG00000197713	RPE	ribulose-5-phosphate-3-epimerase	cytosol|	carbohydrate metabolic process|carbohydrate metabolic process|pentose-phosphate shunt|pentose-phosphate shunt|small molecule metabolic process|	ribulose-phosphate 3-epimerase activity|ribulose-phosphate 3-epimerase activity|identical protein binding|protein homodimerization activity|metal ion binding|	9	1.6	3.67	8	0	0	1.6	0.85	0.644	0	0.191	-0.9	3
ENSG00000155508	CNOT8	CCR4-NOT transcription complex, subunit 8	intracellular|nucleus|cytosol|CCR4-NOT complex|	nuclear-transcribed mRNA catabolic process, deadenylation-dependent decay|nuclear-transcribed mRNA poly(A) tail shortening|transcription, DNA-templated|regulation of transcription, DNA-templated|regulation of translation|positive regulation of cell proliferation|negative regulation of cell proliferation|gene expression|RNA metabolic process|mRNA metabolic process|gene silencing by miRNA|exonucleolytic nuclear-transcribed mRNA catabolic process involved in deadenylation-dependent decay|RNA phosphodiester bond hydrolysis, exonucleolytic|RNA phosphodiester bond hydrolysis, exonucleolytic|	3'-5'-exoribonuclease activity|sequence-specific DNA binding transcription factor activity|RNA binding|poly(A)-specific ribonuclease activity|protein binding|metal ion binding|	10	0.2	0.964	10	-0.3	1.01	0.3	0.85	0.644	0	0.191	-1.3	1.6
ENSG00000198753	PLXNB3	plexin B3	intracellular|plasma membrane|integral component of membrane|	positive regulation of endothelial cell proliferation|negative regulation of cell adhesion|axon guidance|negative regulation of lamellipodium assembly|negative regulation of cell migration|negative regulation of GTPase activity|positive chemotaxis|cell chemotaxis|semaphorin-plexin signaling pathway|	protein binding|semaphorin receptor activity|protein domain specific binding|	7	-0.7	1.59	7	0.1	0.141	-0.4	0.85	0.644	0	0.191	-2	0.9
ENSG00000160953	MUM1	melanoma associated antigen (mutated) 1	nucleus|	DNA repair|chromatin organization|	protein binding|nucleosome binding|	10	0	0	10	0.7	1.74	0.3	0.849	0.644	0	0.191	-1.2	1.8
ENSG00000222046	DCDC2B	doublecortin domain containing 2B	None	intracellular signal transduction|	None	9	0	0	9	0.3	1.07	0.2	0.591	0.644	0	0.191	-1.4	1.5
ENSG00000185614	FAM212A	family with sequence similarity 212, member A	extracellular vesicular exosome|	neural tube development|	None	10	-0.2	0.154	10	0.4	1.32	-0.3	0.591	0.644	0	0.191	-1.2	1.5
ENSG00000163026	C2ORF44	chromosome 2 open reading frame 44	None	None	None	10	-0.2	0.46	9	-0.1	0.199	-0.1	0.59	0.644	0	0.191	-1.3	1.6
ENSG00000152910	CNTNAP4	contactin associated protein-like 4	integral component of membrane|dendrite|presynaptic membrane|	cell adhesion|regulation of synaptic transmission, dopaminergic|regulation of synaptic transmission, GABAergic|regulation of grooming behavior|	None	10	-0.3	1.34	10	0	0	-0.2	0.585	0.644	0	0.191	-1.2	1.8
ENSG00000123374	CDK2	cyclin-dependent kinase 2	cyclin-dependent protein kinase holoenzyme complex|chromosome, telomeric region|condensed chromosome|X chromosome|Y chromosome|nucleus|nucleoplasm|transcription factor complex|cytoplasm|endosome|centrosome|cytosol|Cajal body|	G1/S transition of mitotic cell cycle|mitotic G2 phase|G2/M transition of mitotic cell cycle|G2/M transition of mitotic cell cycle|mitotic cell cycle|DNA replication|DNA repair|potassium ion transport|DNA damage response, signal transduction by p53 class mediator resulting in cell cycle arrest|mitotic nuclear division|meiotic nuclear division|Ras protein signal transduction|blood coagulation|positive regulation of cell proliferation|histone phosphorylation|anaphase-promoting complex-dependent proteasomal ubiquitin-dependent protein catabolic process|mitotic G1 DNA damage checkpoint|positive regulation of DNA-dependent DNA replication initiation|positive regulation of transcription, DNA-templated|centrosome duplication|regulation of ubiquitin-protein ligase activity involved in mitotic cell cycle|regulation of gene silencing|cellular response to nitric oxide|	cyclin-dependent protein serine/threonine kinase activity|cyclin-dependent protein serine/threonine kinase activity|protein binding|ATP binding|cyclin binding|histone kinase activity|metal ion binding|	7	0.3	0.339	7	0.2	0.195	0.2	0.441	0.644	0	0.191	-1.2	2
ENSG00000171298	GAA	glucosidase, alpha; acid	lysosome|lysosomal membrane|membrane|extracellular vesicular exosome|	maltose metabolic process|regulation of the force of heart contraction|diaphragm contraction|heart morphogenesis|glycogen catabolic process|sucrose metabolic process|glucose metabolic process|lysosome organization|locomotory behavior|tissue development|vacuolar sequestering|muscle cell cellular homeostasis|neuromuscular process controlling posture|neuromuscular process controlling balance|cardiac muscle contraction|	alpha-glucosidase activity|carbohydrate binding|maltose alpha-glucosidase activity|	10	0.4	0.356	10	0.2	0.235	0.3	0.44	0.644	0	0.191	-1.1	1.8
ENSG00000166670	MMP10	matrix metallopeptidase 10 (stromelysin 2)	extracellular region|proteinaceous extracellular matrix|extracellular space|	proteolysis|extracellular matrix disassembly|extracellular matrix organization|regulation of cell migration|collagen catabolic process|	metalloendopeptidase activity|calcium ion binding|zinc ion binding|	10	0.2	0.266	10	0.2	0.215	0.2	0.439	0.644	0	0.191	-0.8	2
ENSG00000117533	VAMP4	vesicle-associated membrane protein 4	Golgi membrane|lysosome|endosome|trans-Golgi network|cell surface|integral component of membrane|SNARE complex|	SNARE complex assembly|regulation of Golgi to plasma membrane protein transport|Golgi to plasma membrane protein transport|	None	10	0.1	0.289	10	0.1	0.144	0.1	0.396	0.644	0	0.191	-1.6	1.4
ENSG00000133265	HSPBP1	HSPA (heat shock 70kDa) binding protein, cytoplasmic cochaperone 1	None	protein folding|positive regulation of protein ubiquitination|positive regulation of proteasomal ubiquitin-dependent protein catabolic process|negative regulation of catalytic activity|	enzyme inhibitor activity|protein binding|	10	0	0	10	-0.3	1.43	-0.3	0.396	0.644	0	0.191	-1.6	1.3
ENSG00000139344	AMDHD1	amidohydrolase domain containing 1	cytosol|	histidine catabolic process|histidine catabolic process to glutamate and formamide|histidine catabolic process to glutamate and formate|cellular nitrogen compound metabolic process|small molecule metabolic process|	molecular_function|metal ion binding|imidazolonepropionase activity|	10	-0.4	1.12	10	0.1	0.0914	-0.4	0.395	0.644	0	0.191	-1.9	0.8
ENSG00000204001	LCN8	lipocalin 8	extracellular region|	transport|response to hormone|	None	10	0	0	10	-1.3	2.15	-0.3	0.394	0.644	0	0.191	-2	1
ENSG00000211664	IGLV2-18	immunoglobulin lambda variable 2-18	None	None	None	9	0.1	0.0251	3	0.5	0.279	0.1	0.101	0.644	0	0.191	-1.4	2
ENSG00000204702	OR2J1	olfactory receptor, family 2, subfamily J, member 1 (gene/pseudogene)	plasma membrane|integral component of membrane|	G-protein coupled receptor signaling pathway|detection of chemical stimulus involved in sensory perception of smell|	G-protein coupled receptor activity|olfactory receptor activity|	8	0.1	0.11	0	0	0	0.1	0.101	0.644	0	0.191	-1.6	2
ENSG00000183631	CXORF64	N/A	None	None	None	6	0.4	0.414	7	0	0	0.2	0.0522	0.644	0	0.191	-1.8	2.5
ENSG00000259571	BLID	BH3-like motif containing, cell death inducer	mitochondrion|	apoptotic process|	None	10	0.3	1.2	10	0.3	0.138	0.3	1.24	0.645	0	0.19	-1	1.7
ENSG00000111785	RIC8B	RIC8 guanine nucleotide exchange factor B	cytoplasm|centrosome|cytosol|plasma membrane|cell cortex|	regulation of G-protein coupled receptor protein signaling pathway|positive regulation of GTPase activity|	G-protein alpha-subunit binding|guanyl-nucleotide exchange factor activity|	9	0	0	9	0.4	1.94	0.2	1.24	0.645	0	0.19	-0.7	1.9
ENSG00000141552	ANAPC11	anaphase promoting complex subunit 11	nucleus|nucleoplasm|anaphase-promoting complex|nucleolus|cytosol|	mitotic cell cycle|mitotic nuclear division|mitotic spindle assembly checkpoint|protein ubiquitination|anaphase-promoting complex-dependent proteasomal ubiquitin-dependent protein catabolic process|negative regulation of ubiquitin-protein ligase activity involved in mitotic cell cycle|positive regulation of ubiquitin-protein ligase activity involved in mitotic cell cycle|regulation of ubiquitin-protein ligase activity involved in mitotic cell cycle|protein K11-linked ubiquitination|	ubiquitin-protein transferase activity|zinc ion binding|	6	0.4	0.776	3	-0.6	0.512	-0.6	0.847	0.645	0	0.19	-2	1.4
ENSG00000118260	CREB1	cAMP responsive element binding protein 1	nucleus|nucleoplasm|transcription factor complex|nuclear euchromatin|	toll-like receptor signaling pathway|MyD88-dependent toll-like receptor signaling pathway|MyD88-independent toll-like receptor signaling pathway|transcription from RNA polymerase II promoter|protein phosphorylation|signal transduction|epidermal growth factor receptor signaling pathway|activation of phospholipase C activity|Notch signaling pathway|synaptic transmission|axon guidance|lactation|circadian rhythm|regulation of cell size|fibroblast growth factor receptor signaling pathway|response to organic substance|negative regulation of transcription by competitive promoter binding|viral process|pituitary gland development|secretory granule organization|response to glucagon|toll-like receptor 2 signaling pathway|toll-like receptor 3 signaling pathway|toll-like receptor 4 signaling pathway|toll-like receptor 5 signaling pathway|toll-like receptor 9 signaling pathway|toll-like receptor 10 signaling pathway|TRIF-dependent toll-like receptor signaling pathway|Fc-epsilon receptor signaling pathway|toll-like receptor TLR1:TLR2 signaling pathway|toll-like receptor TLR6:TLR2 signaling pathway|positive regulation of multicellular organism growth|response to drug|innate immune response|positive regulation of fat cell differentiation|positive regulation of osteoclast differentiation|positive regulation of transcription, DNA-templated|positive regulation of transcription from RNA polymerase II promoter|positive regulation of hormone secretion|positive regulation of lipid biosynthetic process|neurotrophin TRK receptor signaling pathway|phosphatidylinositol-mediated signaling|protein stabilization|stress-activated MAPK cascade|lung saccule development|Type I pneumocyte differentiation|	RNA polymerase II core promoter proximal region sequence-specific DNA binding|RNA polymerase II distal enhancer sequence-specific DNA binding|RNA polymerase II core promoter proximal region sequence-specific DNA binding transcription factor activity involved in positive regulation of transcription|RNA polymerase II activating transcription factor binding|RNA polymerase II transcription factor binding transcription factor activity involved in positive regulation of transcription|sequence-specific DNA binding transcription factor activity|RNA polymerase II distal enhancer sequence-specific DNA binding transcription factor activity|transcription cofactor activity|protein binding|enzyme binding|cAMP response element binding|	10	0.6	1.8	10	0.1	0.231	0.6	0.845	0.645	0	0.19	-1.4	1.6
ENSG00000241685	ARPC1A	actin related protein 2/3 complex, subunit 1A, 41kDa	cytosol|actin cytoskeleton|extracellular vesicular exosome|	actin cytoskeleton organization|regulation of actin filament polymerization|Fc-gamma receptor signaling pathway involved in phagocytosis|innate immune response|	actin binding|	9	-0.4	0.762	9	-0.2	0.295	-0.3	0.845	0.645	0	0.19	-1.8	1.1
ENSG00000134323	MYCN	v-myc avian myelocytomatosis viral oncogene neuroblastoma derived homolog	chromatin|nucleus|	cartilage condensation|positive regulation of mesenchymal cell proliferation|regulation of transcription from RNA polymerase II promoter|positive regulation of cell death|lung development|embryonic digit morphogenesis|positive regulation of transcription from RNA polymerase II promoter|embryonic skeletal system morphogenesis|negative regulation of astrocyte differentiation|branching morphogenesis of an epithelial tube|negative regulation of reactive oxygen species metabolic process|	DNA binding|sequence-specific DNA binding transcription factor activity|protein binding|protein dimerization activity|	10	0.3	0.782	10	0.3	0.134	0.3	0.844	0.645	0	0.19	-1.5	1.6
ENSG00000103021	CCDC113	coiled-coil domain containing 113	nucleus|cytoplasm|protein complex|	None	None	9	1	1.06	9	0.2	0.271	0.1	0.588	0.645	0	0.19	-1.1	2
ENSG00000166323	C11ORF65	chromosome 11 open reading frame 65	None	None	None	10	0.1	0.231	10	0.1	0.411	0.1	0.587	0.645	0	0.19	-1.3	1.6
ENSG00000154124	FAM105B	N/A	None	None	None	9	0	0	9	1.1	3.46	1	0.586	0.645	0	0.19	-0.4	2
ENSG00000145014	TMEM44	transmembrane protein 44	integral component of membrane|	None	None	10	0.2	0.401	10	-0.3	0.987	-0.2	0.58	0.645	0	0.19	-1.6	1.2
ENSG00000159086	PAXBP1	PAX3 and PAX7 binding protein 1	nucleus|cytosol|	transcription, DNA-templated|muscle organ development|regulation of satellite cell proliferation|positive regulation of histone methylation|positive regulation of transcription from RNA polymerase II promoter|positive regulation of myoblast proliferation|	DNA binding|sequence-specific DNA binding transcription factor activity|transcription factor binding|	9	1.6	1.07	9	-1.6	1.49	0.3	0.543	0.645	0	0.19	-2.7	2.4
ENSG00000133937	GSC	goosecoid homeobox	nucleus|transcription factor complex|	negative regulation of transcription from RNA polymerase II promoter|gastrulation|neural crest cell fate specification|dorsal/ventral neural tube patterning|signal transduction involved in regulation of gene expression|negative regulation of Wnt signaling pathway|forebrain development|middle ear morphogenesis|muscle organ morphogenesis|embryonic skeletal system morphogenesis|	RNA polymerase II transcription factor binding|RNA polymerase II repressing transcription factor binding|sequence-specific DNA binding transcription factor activity|sequence-specific DNA binding|	10	-0.3	1.11	10	0.1	0.145	-0.2	0.541	0.645	0	0.19	-1.7	1.2
ENSG00000155657	TTN	titin	condensed nuclear chromosome|extracellular region|nucleus|cytoplasm|Golgi apparatus|cytosol|striated muscle thin filament|Z disc|M band|M band|I band|extracellular vesicular exosome|	in utero embryonic development|platelet degranulation|cardiac muscle hypertrophy|muscle contraction|muscle contraction|striated muscle contraction|mitotic chromosome condensation|adult heart development|blood coagulation|peptidyl-tyrosine phosphorylation|muscle filament sliding|platelet activation|skeletal muscle thin filament assembly|skeletal muscle myosin thick filament assembly|detection of muscle stretch|forward locomotion|sarcomere organization|regulation of protein kinase activity|cardiac muscle fiber development|sarcomerogenesis|regulation of catalytic activity|response to calcium ion|cardiac myofibril assembly|cardiac muscle tissue morphogenesis|cardiac muscle contraction|	protease binding|protein serine/threonine kinase activity|protein tyrosine kinase activity|calcium ion binding|protein binding|calmodulin binding|calmodulin binding|ATP binding|structural constituent of muscle|structural constituent of muscle|enzyme binding|protein kinase binding|telethonin binding|telethonin binding|identical protein binding|actinin binding|actinin binding|protein self-association|actin filament binding|muscle alpha-actinin binding|structural molecule activity conferring elasticity|	10	0.3	1.28	10	0	0	-0.4	0.437	0.645	0	0.19	-2.6	1.1
ENSG00000170852	KBTBD2	kelch repeat and BTB (POZ) domain containing 2	None	None	None	10	0	0	10	0.3	0.594	0.3	0.392	0.645	0	0.19	-1.2	1.7
ENSG00000073598	FNDC8	fibronectin type III domain containing 8	nucleus|	None	None	8	-0.1	0.0522	9	0.5	1.16	0.1	0.052	0.645	0	0.19	-1.5	2.6
ENSG00000162344	FGF19	fibroblast growth factor 19	extracellular region|	neural crest cell migration|epidermal growth factor receptor signaling pathway|nervous system development|heart development|positive regulation of cell proliferation|insulin receptor signaling pathway|fibroblast growth factor receptor signaling pathway|fibroblast growth factor receptor signaling pathway|fibroblast growth factor receptor signaling pathway|Fc-epsilon receptor signaling pathway|innate immune response|positive regulation of glucose import|positive regulation of JNK cascade|neurotrophin TRK receptor signaling pathway|phosphatidylinositol-mediated signaling|positive regulation of ERK1 and ERK2 cascade|negative regulation of bile acid biosynthetic process|	fibroblast growth factor receptor binding|protein binding|growth factor activity|	4	-0.2	0.0788	7	0.5	0.541	0.1	0.0518	0.645	0	0.19	-1.7	2.7
ENSG00000023902	PLEKHO1	pleckstrin homology domain containing, family O member 1	nucleus|cytoplasm|plasma membrane|	None	protein binding|	9	0.2	0.55	9	0.2	0.368	0.2	0.843	0.646	0	0.19	-1	1.8
ENSG00000176386	CDC26	cell division cycle 26	nucleoplasm|anaphase-promoting complex|cytosol|	mitotic cell cycle|mitotic nuclear division|mitotic spindle assembly checkpoint|anaphase-promoting complex-dependent proteasomal ubiquitin-dependent protein catabolic process|negative regulation of ubiquitin-protein ligase activity involved in mitotic cell cycle|positive regulation of ubiquitin-protein ligase activity involved in mitotic cell cycle|regulation of ubiquitin-protein ligase activity involved in mitotic cell cycle|protein K11-linked ubiquitination|	protein binding|	9	0.3	0.992	8	0.1	0.188	0.2	0.843	0.646	0	0.19	-1	1.9
ENSG00000114383	TUSC2	tumor suppressor candidate 2	mitochondrion|	natural killer cell differentiation|inflammatory response|cell cycle|cell-cell signaling|cell proliferation|interleukin-15 production|cell maturation|regulation of mitochondrial membrane potential|chemokine (C-C motif) ligand 5 production|regulation of reactive oxygen species metabolic process|	None	9	0.7	1.52	9	-0.6	2.04	0.2	0.843	0.646	0	0.19	-1.6	1.6
ENSG00000240654	C1QTNF9	C1q and tumor necrosis factor related protein 9	extracellular region|collagen trimer|	None	hormone activity|	9	-0.1	0.021	8	0.3	1.19	0.2	0.84	0.646	0	0.19	-1.2	1.7
ENSG00000158417	EIF5B	eukaryotic translation initiation factor 5B	cytosol|	GTP catabolic process|translation|translational initiation|regulation of translational initiation|regulation of translational initiation|gene expression|cellular protein metabolic process|	translation initiation factor activity|translation initiation factor activity|GTPase activity|protein binding|GTP binding|poly(A) RNA binding|	8	-0.6	2.08	8	0.7	1.09	-0.3	0.84	0.646	0	0.19	-1.7	1.5
ENSG00000015171	ZMYND11	zinc finger, MYND-type containing 11	nucleus|chromosome|	negative regulation of transcription from RNA polymerase II promoter|transcription, DNA-templated|cell cycle|cell proliferation|viral process|chromatin modification|regulation of transcription elongation from RNA polymerase II promoter|negative regulation of I-kappaB kinase/NF-kappaB signaling|negative regulation of JNK cascade|negative regulation of extrinsic apoptotic signaling pathway|	DNA binding|transcription corepressor activity|protein binding|zinc ion binding|methylated histone binding|	10	-0.3	1.1	10	0.5	2.64	0.4	0.839	0.646	0	0.19	-1.3	1.5
ENSG00000128298	BAIAP2L2	BAI1-associated protein 2-like 2	plasma membrane|vesicle membrane|cytoplasmic vesicle membrane|cell-cell contact zone|clathrin complex|	signal transduction|regulation of actin cytoskeleton organization|filopodium assembly|membrane organization|	phospholipid binding|cytoskeletal adaptor activity|SH3 domain binding|	10	-0.2	0.921	10	0	0	-0.2	0.585	0.646	0	0.19	-1.3	1.5
ENSG00000198853	RUSC2	RUN and SH3 domain containing 2	cytosol|cytoplasmic vesicle|extracellular vesicular exosome|	biological_process|	protein binding|Rab GTPase binding|	10	0.4	0.193	9	0.2	0.541	0.1	0.584	0.646	0	0.19	-0.9	1.9
ENSG00000132016	C19ORF57	chromosome 19 open reading frame 57	cellular_component|	multicellular organismal development|	molecular_function|protein binding|	9	-0.5	1.53	9	0.8	2.53	-0.2	0.584	0.646	0	0.19	-1.1	1.9
ENSG00000166002	SMCO4	single-pass membrane protein with coiled-coil domains 4	cellular_component|integral component of membrane|	biological_process|	molecular_function|	10	0.3	1.82	10	-0.2	0.596	0.2	0.579	0.646	0	0.19	-1.8	1.3
ENSG00000177917	ARL6IP6	ADP-ribosylation factor-like 6 interacting protein 6	integral component of membrane|	None	None	10	-0.6	2.49	10	0.1	0.041	-0.4	0.579	0.646	0	0.19	-1.8	0.9
ENSG00000179364	PACS2	phosphofurin acidic cluster sorting protein 2	mitochondrion|endoplasmic reticulum|endoplasmic reticulum lumen|	apoptotic process|viral process|protein targeting to plasma membrane|	None	9	0	0	10	0.4	1.11	0.3	0.391	0.646	0	0.19	-1.1	1.8
ENSG00000164164	OTUD4	OTU deubiquitinase 4	cellular_component|	proteolysis|protein K48-linked deubiquitination|	ubiquitin-specific protease activity|poly(A) RNA binding|	9	0.6	2.36	9	-0.3	0.516	0.5	0.39	0.646	0	0.19	-1	1.9
ENSG00000169905	TOR1AIP2	torsin A interacting protein 2	endoplasmic reticulum|endoplasmic reticulum membrane|integral component of membrane|nuclear membrane|	endoplasmic reticulum organization|positive regulation of ATPase activity|	ATPase activator activity|ATPase binding|	10	-0.3	0.761	10	0	0	-0.2	0.39	0.646	0	0.19	-1.5	1.5
ENSG00000197437	OR13G1	olfactory receptor, family 13, subfamily G, member 1	plasma membrane|integral component of membrane|	G-protein coupled receptor signaling pathway|detection of chemical stimulus involved in sensory perception of smell|	G-protein coupled receptor activity|olfactory receptor activity|	10	0.4	0.923	10	0.1	0.0152	0.1	0.389	0.646	0	0.19	-1.2	1.7
ENSG00000211863	TRAJ26	T cell receptor alpha joining 26	None	None	None	3	0.2	0.109	0	0	0	0.2	0.0993	0.646	0	0.19	-1.7	2
ENSG00000273003	RP11-399J13.3	N/A	None	None	None	1	0.2	0.109	0	0	0	0.2	0.0989	0.646	0	0.19	-1.8	2
ENSG00000149300	C11ORF52	chromosome 11 open reading frame 52	extracellular vesicular exosome|	None	None	10	0.1	0.0856	10	-0.3	0.0312	-0.1	0.0512	0.646	0	0.19	-2.3	2.3
ENSG00000135413	LACRT	lacritin	extracellular region|extracellular space|secretory granule|	positive regulation of cell proliferation|calcium-mediated signaling|calcineurin-NFAT signaling cascade|protein localization to Golgi apparatus|positive regulation of epithelial cell proliferation|positive regulation of peptidyl-tyrosine phosphorylation|positive regulation of secretion|positive regulation of release of sequestered calcium ion into cytosol|positive regulation of NFAT protein import into nucleus|tear secretion|	glycoprotein binding|fibronectin binding|collagen binding|growth factor activity|laminin-1 binding|protein N-terminus binding|	8	-0.1	0.0741	10	0	0	-0.1	0.051	0.646	0	0.19	-1.7	1.6
ENSG00000239605	C2ORF61	chromosome 2 open reading frame 61	None	None	None	8	-0.2	0.377	9	0.1	0.000488	-0.1	0.051	0.646	0	0.19	-1.7	1.7
ENSG00000139330	KERA	keratocan	extracellular region|proteinaceous extracellular matrix|Golgi lumen|lysosomal lumen|	carbohydrate metabolic process|visual perception|keratan sulfate biosynthetic process|glycosaminoglycan metabolic process|keratan sulfate metabolic process|keratan sulfate catabolic process|small molecule metabolic process|response to stimulus|cornea development in camera-type eye|	molecular_function|	7	0	0	9	0.4	0.358	0.1	0.0508	0.646	0	0.19	-1.7	2.5
ENSG00000267106	C19ORF82	N/A	None	None	None	5	-0.2	0.224	5	0	0	-0.1	0.0507	0.646	0	0.19	-1.8	1.8
ENSG00000168314	MOBP	myelin-associated oligodendrocyte basic protein	mitochondrion|perinuclear region of cytoplasm|	intracellular protein transport|nervous system development|	Rab GTPase binding|structural constituent of myelin sheath|	10	0.3	0.166	10	0.4	1.26	0.4	1.23	0.647	0	0.189	-0.6	1.9
ENSG00000092051	JPH4	junctophilin 4	smooth endoplasmic reticulum|plasma membrane|junctional sarcoplasmic reticulum membrane|integral component of membrane|dendritic shaft|	learning|regulation of synaptic plasticity|neuromuscular process controlling balance|regulation of ryanodine-sensitive calcium-release channel activity|calcium ion transport into cytosol|	None	9	0.6	1.7	9	-0.2	0.109	0.4	1.23	0.647	0	0.189	-1	1.8
ENSG00000089157	RPLP0	ribosomal protein, large, P0	nucleus|cytoplasm|cytosol|membrane|cytosolic large ribosomal subunit|ribonucleoprotein complex|cytoplasmic ribonucleoprotein granule|extracellular vesicular exosome|	nuclear-transcribed mRNA catabolic process, nonsense-mediated decay|translation|translation|translational initiation|translational elongation|translational termination|SRP-dependent cotranslational protein targeting to membrane|gene expression|viral process|RNA metabolic process|mRNA metabolic process|viral life cycle|viral transcription|ribosome biogenesis|cellular protein metabolic process|	RNA binding|structural constituent of ribosome|protein binding|poly(A) RNA binding|	7	0.5	0.55	7	0.2	0.894	0.3	1.23	0.647	0	0.189	-0.9	2
ENSG00000196329	GIMAP5	GTPase, IMAP family member 5	mitochondrial outer membrane|lysosome|integral component of membrane|	temperature homeostasis|positive regulation of natural killer cell cytokine production|positive regulation of humoral immune response mediated by circulating immunoglobulin|positive regulation of calcium ion transport into cytosol|T cell differentiation|negative regulation of interferon-gamma production|positive regulation of CD4-positive, CD25-positive, alpha-beta regulatory T cell differentiation|myeloid dendritic cell differentiation|T cell homeostasis|negative regulation of apoptotic process|negative regulation of nitric oxide biosynthetic process|positive regulation of gamma-delta T cell differentiation|positive regulation of membrane potential|positive regulation of natural killer cell mediated cytotoxicity|regulation of mitochondrial membrane permeability|negative regulation of T cell activation|negative regulation of lipid catabolic process|	GTP binding|	10	0.2	0.639	10	0.3	0.824	0.2	1.23	0.647	0	0.189	-0.8	1.7
ENSG00000127989	MTERF	N/A	None	None	None	10	-0.1	0.112	10	0.3	2.25	0.2	1.23	0.647	0	0.189	-0.9	1.6
ENSG00000151806	GUF1	GUF1 GTPase homolog (S. cerevisiae)	mitochondrial inner membrane|mitochondrial matrix|	GTP catabolic process|translation|positive regulation of translation|	GTPase activity|GTP binding|ribosome binding|	10	-0.4	2.04	10	-0.1	0.00792	-0.3	1.23	0.647	0	0.189	-1.6	1.1
ENSG00000110060	PUS3	pseudouridylate synthase 3	nucleus|	tRNA pseudouridine synthesis|	RNA binding|pseudouridine synthase activity|	10	0.4	0.889	10	-0.5	3.04	-0.4	1.23	0.647	0	0.189	-1.4	1.2
ENSG00000187288	CIDEC	cell death-inducing DFFA-like effector c	nucleus|endoplasmic reticulum|lipid particle|cytosol|	transcription, DNA-templated|regulation of transcription, DNA-templated|apoptotic process|lipid particle organization|regulation of apoptotic process|execution phase of apoptosis|	molecular_function|	9	0.3	0.677	10	0.2	0.266	0.3	0.838	0.647	0	0.189	-1.1	1.7
ENSG00000184162	NR2C2AP	nuclear receptor 2C2-associated protein	nucleoplasm|extracellular vesicular exosome|	transcription initiation from RNA polymerase II promoter|cell adhesion|gene expression|	protein binding|	8	-0.6	1.75	7	0.2	0.873	0.2	0.836	0.647	0	0.189	-1.7	1.6
ENSG00000168769	TET2	tet methylcytosine dioxygenase 2	None	kidney development|5-methylcytosine catabolic process|protein O-linked glycosylation|protein O-linked glycosylation|cell cycle|post-embryonic development|myeloid cell differentiation|positive regulation of transcription from RNA polymerase II promoter|oxidation-reduction process|DNA demethylation|histone H3-K4 trimethylation|	DNA binding|protein binding|ferrous iron binding|zinc ion binding|methylcytosine dioxygenase activity|methylcytosine dioxygenase activity|methylcytosine dioxygenase activity|	10	0.4	0.742	10	0.2	0.307	0.3	0.581	0.647	0	0.189	-1.3	1.5
ENSG00000176383	B3GNT4	UDP-GlcNAc:betaGal beta-1,3-N-acetylglucosaminyltransferase 4	Golgi membrane|integral component of membrane|	carbohydrate metabolic process|O-glycan processing|keratan sulfate biosynthetic process|glycosaminoglycan metabolic process|keratan sulfate metabolic process|post-translational protein modification|cellular protein metabolic process|small molecule metabolic process|	galactosyltransferase activity|	10	0.3	0.526	10	0.1	0.163	0.2	0.574	0.647	0	0.189	-0.8	1.9
ENSG00000158987	RAPGEF6	Rap guanine nucleotide exchange factor (GEF) 6	cytoplasm|plasma membrane|	Ras protein signal transduction|regulation of GTPase activity|positive regulation of GTPase activity|positive regulation of GTPase activity|regulation of small GTPase mediated signal transduction|	guanyl-nucleotide exchange factor activity|protein binding|Ras GTPase binding|GTP-dependent protein binding|	6	0	0	5	-0.4	1.05	-0.2	0.537	0.647	0	0.189	-2	1.2
ENSG00000185862	EVI2B	ecotropic viral integration site 2B	integral component of plasma membrane|	None	None	10	0.8	1.18	10	-0.4	0.165	0.4	0.536	0.647	0	0.189	-1.4	2.4
ENSG00000080298	RFX3	regulatory factor X, 3 (influences HLA class II expression)	nuclear chromatin|nucleus|transcription factor complex|	regulation of transcription, DNA-templated|transcription from RNA polymerase II promoter|endocrine pancreas development|cilium assembly|negative regulation of transcription, DNA-templated|positive regulation of transcription, DNA-templated|positive regulation of transcription from RNA polymerase II promoter|cell maturation|regulation of insulin secretion|cilium-dependent cell motility|epithelial cilium movement involved in determination of left/right asymmetry|type B pancreatic cell maturation|positive regulation of type B pancreatic cell development|	DNA binding|sequence-specific DNA binding transcription factor activity|RNA polymerase II distal enhancer sequence-specific DNA binding transcription factor activity|protein binding|transcription regulatory region DNA binding|	9	-1.8	1.79	10	0.4	1.25	0.2	0.536	0.647	0	0.189	-3.6	1.3
ENSG00000114268	PFKFB4	6-phosphofructo-2-kinase/fructose-2,6-biphosphatase 4	cytosol|	carbohydrate metabolic process|fructose metabolic process|fructose 2,6-bisphosphate metabolic process|glucose metabolic process|glycolytic process|dephosphorylation|small molecule metabolic process|carbohydrate phosphorylation|carbohydrate phosphorylation|	6-phosphofructo-2-kinase activity|fructose-2,6-bisphosphate 2-phosphatase activity|ATP binding|	10	0	0	10	-0.5	1.64	-0.3	0.433	0.647	0	0.189	-1.9	0.7
ENSG00000106633	GCK	glucokinase (hexokinase 4)	nucleoplasm|mitochondrion|cytosol|cell cortex|secretory granule|	cellular glucose homeostasis|carbohydrate metabolic process|glycogen biosynthetic process|fructose 2,6-bisphosphate metabolic process|glucose metabolic process|glycolytic process|regulation of glycolytic process|NADP metabolic process|positive regulation of cytosolic calcium ion concentration|hexose transport|regulation of glucose transport|glucose transport|second-messenger-mediated signaling|endocrine pancreas development|positive regulation of insulin secretion|negative regulation of epinephrine secretion|cellular response to insulin stimulus|cellular response to glucose starvation|positive regulation of phosphorylation|glucose homeostasis|regulation of potassium ion transport|small molecule metabolic process|cellular response to leptin stimulus|negative regulation of gluconeogenesis|positive regulation of glycogen biosynthetic process|positive regulation of glycolytic process|carbohydrate phosphorylation|regulation of insulin secretion|glucose 6-phosphate metabolic process|detection of glucose|transmembrane transport|calcium ion import|	magnesium ion binding|glucokinase activity|protein binding|ATP binding|glucose binding|protein phosphatase binding|ADP binding|	10	-0.3	0.544	10	0.5	0.582	-0.2	0.431	0.647	0	0.189	-1.3	1.8
ENSG00000163960	UBXN7	UBX domain protein 7	nucleus|Cdc48p-Npl4p-Ufd1p AAA ATPase complex|	None	protein binding|transcription factor binding|ubiquitin protein ligase binding|ubiquitin binding|	10	0.8	1.64	10	0.1	0.0281	0.2	0.387	0.647	0	0.189	-0.7	2
ENSG00000168274	HIST1H2AE	histone cluster 1, H2ae	None	None	None	8	-0.6	1.1	8	0.9	1.1	0.2	0.387	0.647	0	0.189	-1.3	1.9
ENSG00000180901	KCTD2	potassium channel tetramerization domain containing 2	None	protein homooligomerization|	protein complex binding|	9	1.1	3.2	10	-0.1	0.00673	0.1	0.387	0.647	0	0.189	-0.7	2
ENSG00000128266	GNAZ	guanine nucleotide binding protein (G protein), alpha z polypeptide	nuclear envelope|endoplasmic reticulum|cytosol|heterotrimeric G-protein complex|plasma membrane|extracellular vesicular exosome|	GTP catabolic process|G-protein coupled receptor signaling pathway|adenylate cyclase-modulating G-protein coupled receptor signaling pathway|adenylate cyclase-inhibiting G-protein coupled receptor signaling pathway|intracellular signal transduction|	GTPase activity|signal transducer activity|receptor signaling protein activity|GTP binding|G-protein beta/gamma-subunit complex binding|G-protein coupled serotonin receptor binding|metal ion binding|	10	-0.3	0.791	10	0.3	0.367	-0.2	0.387	0.647	0	0.189	-1.4	1.5
ENSG00000179755	CTD-2144E22.5	N/A	None	None	None	10	0	0	4	0.1	0.192	0.1	0.0982	0.647	0	0.189	-1.2	2
ENSG00000249624	AP000295.9	N/A	None	None	None	2	0.3	0.047	1	0.1	0.0838	0.1	0.0979	0.647	0	0.189	-1.7	2
ENSG00000214841	AC005493.1	N/A	None	None	None	1	0.2	0.107	0	0	0	0.2	0.0975	0.647	0	0.189	-1.8	2
ENSG00000203733	GJE1	gap junction protein, epsilon 1, 23kDa	None	None	None	9	0.2	0.194	10	0	0	0.1	0.0503	0.647	0	0.189	-1.5	1.8
ENSG00000156466	GDF6	growth differentiation factor 6	extracellular space|	apoptotic process|positive regulation of pathway-restricted SMAD protein phosphorylation|BMP signaling pathway|activin receptor signaling pathway|growth|positive regulation of neuron differentiation|positive regulation of transcription, DNA-templated|pathway-restricted SMAD protein phosphorylation|retinal cell apoptotic process|	cytokine activity|growth factor activity|protein homodimerization activity|	9	-1	3.15	10	0	0	-1	0.834	0.648	0	0.188	-2	1
ENSG00000140623	2023-09-12	septin 12	stress fiber|spindle|microtubule cytoskeleton|midbody|septin complex|cleavage furrow|perinuclear region of cytoplasm|sperm annulus|	cell cycle|cell division|	protein binding|GTP binding|GTP binding|GDP binding|phosphatidylinositol binding|protein homodimerization activity|protein homodimerization activity|	9	-0.1	0.112	9	-0.6	1.84	-0.2	0.832	0.648	0	0.188	-1.9	1
ENSG00000163633	C4ORF36	chromosome 4 open reading frame 36	None	None	None	10	0.9	2.65	10	-0.2	0.559	0.8	0.578	0.648	0	0.188	-0.7	1.9
ENSG00000166707	ZCCHC18	zinc finger, CCHC domain containing 18	None	None	nucleic acid binding|zinc ion binding|	9	1.1	2.12	10	-0.1	0.0829	0.1	0.576	0.648	0	0.188	-0.5	2
ENSG00000010310	GIPR	gastric inhibitory polypeptide receptor	plasma membrane|integral component of membrane|	desensitization of G-protein coupled receptor protein signaling pathway|generation of precursor metabolites and energy|cell surface receptor signaling pathway|activation of adenylate cyclase activity|positive regulation of cytosolic calcium ion concentration|response to nutrient|response to glucose|endocrine pancreas development|positive regulation of insulin secretion|gastric inhibitory peptide signaling pathway|response to axon injury|response to calcium ion|response to fatty acid|	transmembrane signaling receptor activity|gastric inhibitory peptide receptor activity|peptide hormone binding|	10	-0.4	2.18	10	0	0	-0.2	0.569	0.648	0	0.188	-1.7	1.2
ENSG00000121417	ZNF211	zinc finger protein 211	nucleus|	transcription, DNA-templated|regulation of transcription, DNA-templated|	DNA binding|metal ion binding|	10	0.8	0.879	10	1.6	0.112	1.2	0.534	0.648	0	0.188	-1.2	2.8
ENSG00000242389	RBMY1E	RNA binding motif protein, Y-linked, family 1, member E	nucleus|	mRNA processing|RNA splicing|	nucleotide binding|RNA binding|	3	0	0	3	0.5	0.621	0.5	0.534	0.648	0	0.188	-1.5	2
ENSG00000164576	SAP30L	SAP30-like	nucleus|nucleolus|	transcription, DNA-templated|regulation of transcription, DNA-templated|	DNA binding|metal ion binding|	10	0.6	1.35	9	-0.4	0.714	-0.3	0.534	0.648	0	0.188	-1.8	1.4
ENSG00000137491	SLCO2B1	solute carrier organic anion transporter family, member 2B1	plasma membrane|integral component of membrane|apical plasma membrane|	liver development|bile acid and bile salt transport|sodium-independent organic anion transport|transmembrane transport|sodium-independent icosanoid transport|	organic anion transmembrane transporter activity|bile acid transmembrane transporter activity|sodium-independent organic anion transmembrane transporter activity|	10	-0.2	0.37	10	1.6	2.41	0.3	0.43	0.648	0	0.188	-1	2.9
ENSG00000111142	METAP2	methionyl aminopeptidase 2	cytoplasm|cytosol|plasma membrane|	proteolysis|phototransduction, visible light|rhodopsin mediated signaling pathway|protein processing|peptidyl-methionine modification|regulation of rhodopsin mediated signaling pathway|N-terminal protein amino acid modification|protein initiator methionine removal|	aminopeptidase activity|metalloexopeptidase activity|poly(A) RNA binding|metal ion binding|metalloaminopeptidase activity|	7	-0.4	0.437	8	0.6	1.69	0.2	0.43	0.648	0	0.188	-1.2	1.9
ENSG00000153406	NMRAL1	NmrA-like family domain containing 1	nucleus|perinuclear region of cytoplasm|	None	None	10	0.4	0.491	10	1.7	1.75	0.1	0.43	0.648	0	0.188	-1.3	2.9
ENSG00000169393	ELSPBP1	epididymal sperm binding protein 1	extracellular region|	single fertilization|	None	9	1.5	0.581	9	-0.6	1.04	-0.4	0.429	0.648	0	0.188	-1.7	2.4
ENSG00000100299	ARSA	arylsulfatase A	acrosomal vesicle|extracellular space|lysosome|endosome|endoplasmic reticulum lumen|integral component of membrane|extrinsic component of external side of plasma membrane|lysosomal lumen|extracellular vesicular exosome|	sphingolipid metabolic process|glycosphingolipid metabolic process|autophagy|binding of sperm to zona pellucida|central nervous system development|response to nutrient|response to pH|response to estrogen|post-translational protein modification|cellular protein metabolic process|small molecule metabolic process|response to ethanol|response to methylmercury|	arylsulfatase activity|cerebroside-sulfatase activity|calcium ion binding|sulfuric ester hydrolase activity|	10	0.1	0.029	10	-0.4	1.43	-0.3	0.428	0.648	0	0.188	-1.4	1.6
ENSG00000116406	EDEM3	ER degradation enhancer, mannosidase alpha-like 3	endoplasmic reticulum lumen|endoplasmic reticulum membrane|	protein folding|glycoprotein catabolic process|response to unfolded protein|protein N-linked glycosylation via asparagine|proteasome-mediated ubiquitin-dependent protein catabolic process|post-translational protein modification|cellular protein metabolic process|	glycoprotein endo-alpha-1,2-mannosidase activity|mannosyl-oligosaccharide 1,2-alpha-mannosidase activity|calcium ion binding|	9	-0.2	0.478	9	0.2	0.334	-0.2	0.386	0.648	0	0.188	-1.6	1.3
ENSG00000147905	ZCCHC7	zinc finger, CCHC domain containing 7	nucleus|nucleolus|cytoplasm|	None	zinc ion binding|poly(A) RNA binding|	9	0.6	0.778	9	0	0	0.6	0.384	0.648	0	0.188	-0.9	2
ENSG00000261667	RP11-520P18.5	N/A	None	None	None	10	-0.1	0.0447	3	0.2	0.348	0.1	0.0961	0.648	0	0.188	-1.5	1.9
ENSG00000185156	MFSD6L	major facilitator superfamily domain containing 6-like	integral component of membrane|	None	None	6	0	0	8	1.1	0.716	0.1	0.0497	0.648	0	0.188	-1.3	2.9
ENSG00000204882	GPR20	G protein-coupled receptor 20	integral component of plasma membrane|receptor complex|	G-protein coupled receptor signaling pathway|	G-protein coupled receptor activity|	7	-0.3	0.359	9	0.7	1.17	0.2	0.0495	0.648	0	0.188	-1.3	2
ENSG00000203942	C10ORF62	chromosome 10 open reading frame 62	None	None	protein binding|	6	0	0	8	0.7	0.454	0.1	0.0494	0.648	0	0.188	-1.6	2.6
ENSG00000185860	C1ORF110	chromosome 1 open reading frame 110	None	None	None	7	-0.2	0.396	9	0.3	0.2	-0.1	0.0493	0.648	0	0.188	-1.7	1.7
ENSG00000205707	LYRM5	LYR motif containing 5	mitochondrion|	None	None	5	0.3	0.808	5	1	2.07	0.9	1.22	0.649	0	0.188	-0.6	2
ENSG00000090539	CHRD	chordin	extracellular space|	skeletal system development|osteoblast differentiation|gastrulation with mouth forming second|mesoderm formation|positive regulation of mesenchymal cell proliferation|BMP signaling pathway involved in spinal cord dorsal/ventral patterning|negative regulation of cell migration|negative regulation of BMP signaling pathway|forebrain development|floor plate development|negative regulation of osteoblast differentiation|positive regulation of cell adhesion|	protein binding|heparin binding|cytokine binding|syndecan binding|	10	0.1	0.27	10	0.4	1.61	0.3	1.22	0.649	0	0.188	-1.4	1.5
ENSG00000143344	RGL1	ral guanine nucleotide dissociation stimulator-like 1	cellular_component|cytosol|	small GTPase mediated signal transduction|positive regulation of Ral GTPase activity|cellular lipid metabolic process|small molecule metabolic process|	Ral guanyl-nucleotide exchange factor activity|	10	0.4	2.56	10	-1.1	0.0855	0.3	1.22	0.649	0	0.188	-1.7	1.5
ENSG00000138771	SHROOM3	shroom family member 3	cytoplasm|cytoskeleton|microtubule|adherens junction|apical plasma membrane|apical junction complex|	cell morphogenesis|neural tube closure|columnar/cuboidal epithelial cell development|pattern specification process|regulation of cell shape|actin cytoskeleton organization|cellular pigment accumulation|apical protein localization|	actin binding|	9	-0.2	0.797	8	0.3	1.01	0.3	1.22	0.649	0	0.188	-1.3	1.7
ENSG00000188706	ZDHHC9	zinc finger, DHHC-type containing 9	palmitoyltransferase complex|cytoplasm|endoplasmic reticulum|endoplasmic reticulum membrane|Golgi apparatus|integral component of membrane|intrinsic component of Golgi membrane|	peptidyl-L-cysteine S-palmitoylation|protein palmitoylation|	zinc ion binding|palmitoyltransferase activity|protein-cysteine S-palmitoyltransferase activity|Ras palmitoyltransferase activity|	10	-0.1	0.248	10	0.3	2.21	0.2	1.22	0.649	0	0.188	-0.9	1.7
ENSG00000134690	CDCA8	cell division cycle associated 8	chromosome, centromeric region|nucleus|nucleolus|spindle|cytosol|chromocenter|midbody|chromosome passenger complex|protein complex|intercellular bridge|	mitotic metaphase|mitotic cell cycle|mitotic nuclear division|chromosome organization|	protein binding|	6	0.6	2.06	4	0	0	0.5	0.83	0.649	0	0.188	-1.1	2
ENSG00000135100	HNF1A	HNF1 homeobox A	nucleus|cytoplasm|protein complex|	transcription, DNA-templated|regulation of transcription from RNA polymerase II promoter|insulin secretion|renal glucose absorption|glucose homeostasis|positive regulation of transcription, DNA-templated|positive regulation of transcription from RNA polymerase II promoter|glucose import|positive regulation of transcription initiation from RNA polymerase II promoter|	RNA polymerase II core promoter proximal region sequence-specific DNA binding transcription factor activity involved in positive regulation of transcription|DNA binding|sequence-specific DNA binding transcription factor activity|protein binding|protein homodimerization activity|sequence-specific DNA binding|transcription regulatory region DNA binding|protein heterodimerization activity|protein dimerization activity|	10	0.7	2.82	10	0	0	0.3	0.83	0.649	0	0.188	-0.8	1.9
ENSG00000248099	INSL3	insulin-like 3 (Leydig cell)	extracellular region|extracellular space|perinuclear region of cytoplasm|	oocyte maturation|in utero embryonic development|adenylate cyclase-inhibiting G-protein coupled receptor signaling pathway|cell-cell signaling|spermatogenesis|positive regulation of cell proliferation|negative regulation of cell proliferation|male gonad development|positive regulation of cAMP biosynthetic process|negative regulation of apoptotic process|	G-protein coupled receptor binding|protease binding|receptor binding|insulin receptor binding|hormone activity|	10	0.3	0.155	9	0.3	0.747	0.3	0.83	0.649	0	0.188	-0.9	1.8
ENSG00000035687	ADSS	adenylosuccinate synthase	cytoplasm|cytosol|plasma membrane|	immune system process|purine nucleobase metabolic process|AMP biosynthetic process|AMP biosynthetic process|GTP catabolic process|aspartate metabolic process|purine ribonucleoside monophosphate biosynthetic process|response to purine-containing compound|'de novo' AMP biosynthetic process|small molecule metabolic process|IMP metabolic process|nucleobase-containing small molecule metabolic process|response to ammonium ion|cellular response to electrical stimulus|	magnesium ion binding|adenylosuccinate synthase activity|adenylosuccinate synthase activity|protein binding|GTP binding|phosphate ion binding|	9	0.3	1.15	8	0	0	0.3	0.829	0.649	0	0.188	-0.9	1.9
ENSG00000044115	CTNNA1	catenin (cadherin-associated protein), alpha 1, 102kDa	acrosomal vesicle|cytosol|plasma membrane|cell-cell junction|zonula adherens|intercalated disc|actin cytoskeleton|catenin complex|lamellipodium|	ovarian follicle development|cell adhesion|establishment or maintenance of cell polarity|negative regulation of neuroblast proliferation|aging|male gonad development|gap junction assembly|axon regeneration|cell junction assembly|adherens junction organization|cellular protein localization|odontogenesis of dentin-containing tooth|muscle cell differentiation|negative regulation of apoptotic process|apical junction assembly|response to estrogen|cell-cell junction organization|positive regulation of smoothened signaling pathway|positive regulation of muscle cell differentiation|protein heterooligomerization|cellular response to indole-3-methanol|epithelial cell-cell adhesion|negative regulation of cell motility|negative regulation of integrin-mediated signaling pathway|negative regulation of extrinsic apoptotic signaling pathway in absence of ligand|positive regulation of extrinsic apoptotic signaling pathway in absence of ligand|	structural molecule activity|protein binding|beta-catenin binding|vinculin binding|poly(A) RNA binding|gamma-catenin binding|cadherin binding|actin filament binding|	10	0.4	1.04	9	-0.3	0.131	0.2	0.828	0.649	0	0.188	-1.5	1.4
ENSG00000173272	MZT2A	mitotic spindle organizing protein 2A	centrosome|centrosome|spindle|gamma-tubulin ring complex|	None	None	10	0	0	10	0.4	2.5	0.3	0.573	0.649	0	0.188	-0.7	1.8
ENSG00000108239	TBC1D12	TBC1 domain family, member 12	None	positive regulation of Rab GTPase activity|	Rab GTPase activator activity|	9	0.1	0.0676	9	0.4	0.938	0.1	0.573	0.649	0	0.188	-1.1	1.8
ENSG00000161671	EMC10	ER membrane protein complex subunit 10	extracellular region|integral component of membrane|ER membrane protein complex|	None	None	10	0.4	1.51	10	0	0	0.2	0.567	0.649	0	0.188	-0.8	1.9
ENSG00000008441	NFIX	nuclear factor I/X (CCAAT-binding transcription factor)	nucleus|	negative regulation of transcription from RNA polymerase II promoter|DNA replication|transcription from RNA polymerase II promoter|cerebellar Purkinje cell layer development|cerebellar granule cell differentiation|positive regulation of transcription from RNA polymerase II promoter|astrocyte differentiation|	DNA binding|sequence-specific DNA binding transcription factor activity|RNA polymerase II distal enhancer sequence-specific DNA binding transcription factor activity|	8	-0.2	0.194	8	-0.3	0.395	-0.3	0.531	0.649	0	0.188	-1.9	2.1
ENSG00000100422	CERK	ceramide kinase	mitochondrion|plasma membrane|integral component of membrane|	sphingolipid metabolic process|ceramide metabolic process|ceramide metabolic process|glycosphingolipid metabolic process|protein kinase C-activating G-protein coupled receptor signaling pathway|small molecule metabolic process|lipid phosphorylation|lipid phosphorylation|	magnesium ion binding|ceramide kinase activity|NAD+ kinase activity|diacylglycerol kinase activity|ATP binding|	10	-0.2	0.54	10	-0.1	0.0938	-0.1	0.426	0.649	0	0.188	-1.4	1.6
ENSG00000119321	FKBP15	FK506 binding protein 15, 133kDa	early endosome|actin filament|membrane|axon|growth cone|	protein folding|endocytosis|negative regulation of phosphatase activity|	actin binding|	10	0.2	0.0656	10	0.3	0.358	0.2	0.382	0.649	0	0.188	-0.9	1.9
ENSG00000168060	NAALADL1	N-acetylated alpha-linked acidic dipeptidase-like 1	integral component of membrane|apical plasma membrane|	proteolysis|	carboxypeptidase activity|peptidase activity|metallopeptidase activity|dipeptidase activity|metal ion binding|	8	-0.6	2.8	9	0.6	0.889	-0.5	0.382	0.649	0	0.188	-2	1.1
ENSG00000185751	XAGE2	X antigen family, member 2	None	None	None	1	0.2	0.105	0	0	0	0.2	0.0956	0.649	0	0.188	-1.8	2
ENSG00000254834	OR5M10	olfactory receptor, family 5, subfamily M, member 10	plasma membrane|integral component of membrane|	G-protein coupled receptor signaling pathway|detection of chemical stimulus involved in sensory perception of smell|	G-protein coupled receptor activity|olfactory receptor activity|	9	0.1	0.104	0	0	0	0.1	0.095	0.649	0	0.188	-1.7	2
ENSG00000166793	YPEL4	yippee-like 4 (Drosophila)	nucleolus|	None	None	10	0.1	0.0962	9	0.2	0.723	0.1	0.572	0.65	0	0.187	-1	1.9
ENSG00000132017	DCAF15	DDB1 and CUL4 associated factor 15	None	protein ubiquitination|	None	9	0.7	2.94	8	-0.4	0.346	0.7	0.571	0.65	0	0.187	-1.1	1.9
ENSG00000104237	RP1	retinitis pigmentosa 1 (autosomal dominant)	photoreceptor outer segment|photoreceptor inner segment|microtubule|microtubule associated complex|axoneme|photoreceptor connecting cilium|	visual perception|phototransduction, visible light|axoneme assembly|intracellular signal transduction|photoreceptor cell outer segment organization|photoreceptor cell development|photoreceptor cell maintenance|retinal rod cell development|retinal cone cell development|cellular response to light stimulus|	protein binding|microtubule binding|	9	0.4	1.98	9	0	0	0.2	0.571	0.65	0	0.187	-1.5	1.4
ENSG00000170476	MZB1	marginal zone B and B1 cell-specific protein	extracellular region|extracellular region|cytoplasm|endoplasmic reticulum lumen|endoplasmic reticulum chaperone complex|	positive regulation of immunoglobulin biosynthetic process|apoptotic process|positive regulation of cell proliferation|positive regulation of cell proliferation|regulation of B cell proliferation|integrin activation|regulation of cell proliferation|negative regulation of glucose import in response to insulin stimulus|	protein binding|	9	0.9	2.31	9	0	0	0.2	0.57	0.65	0	0.187	-0.9	2
ENSG00000102181	CD99L2	CD99 molecule-like 2	plasma membrane|integral component of membrane|cell junction|	cell adhesion|	None	10	0.3	1.83	10	0	0	0.2	0.565	0.65	0	0.187	-1.6	1.3
ENSG00000213809	KLRK1	killer cell lectin-like receptor subfamily K, member 1	None	None	None	10	0	0	10	0.4	1.36	0.1	0.565	0.65	0	0.187	-0.9	1.8
ENSG00000173214	KIAA1919	KIAA1919	integral component of membrane|apical plasma membrane|	sodium ion transport|carbohydrate transport|transmembrane transport|	symporter activity|	10	0.3	1.28	10	0	0	0.2	0.563	0.65	0	0.187	-1.1	1.7
ENSG00000198083	KRTAP9-9	keratin associated protein 9-9	keratin filament|	None	None	10	0	0	9	-0.9	1.39	0.3	0.53	0.65	0	0.187	-1.8	1.3
ENSG00000170364	SETMAR	SET domain and mariner transposase fusion gene	nucleus|chromosome|	DNA double-strand break processing|DNA catabolic process, endonucleolytic|transposition, DNA-mediated|DNA integration|histone lysine methylation|negative regulation of cell cycle arrest|positive regulation of double-strand break repair via nonhomologous end joining|negative regulation of chromosome organization|	endonuclease activity|transposase activity|protein binding|zinc ion binding|histone-lysine N-methyltransferase activity|protein homodimerization activity|structure-specific DNA binding|structure-specific DNA binding|	9	-0.3	0.0726	10	-0.2	0.517	-0.2	0.528	0.65	0	0.187	-1.9	1.1
ENSG00000100346	CACNA1I	calcium channel, voltage-dependent, T type, alpha 1I subunit	plasma membrane|voltage-gated calcium channel complex|	transport|signal transduction|axon guidance|neuronal action potential|sleep|regulation of ion transmembrane transport|calcium ion import|membrane depolarization during action potential|	voltage-gated calcium channel activity|protein binding|	10	0.4	0.996	10	0.1	0.0229	0.2	0.425	0.65	0	0.187	-1.2	1.7
ENSG00000158050	DUSP2	dual specificity phosphatase 2	nucleus|	inactivation of MAPK activity|endoderm formation|protein dephosphorylation|peptidyl-tyrosine dephosphorylation|peptidyl-tyrosine dephosphorylation|	protein tyrosine phosphatase activity|protein binding|protein tyrosine/serine/threonine phosphatase activity|protein tyrosine/threonine phosphatase activity|MAP kinase tyrosine/serine/threonine phosphatase activity|mitogen-activated protein kinase binding|	10	0.3	0.728	10	0.1	0.027	0.2	0.424	0.65	0	0.187	-1.1	1.8
ENSG00000103351	CLUAP1	clusterin associated protein 1	nucleus|cilium|intracellular membrane-bounded organelle|	cell projection organization|	protein binding|	7	-0.5	0.286	9	-0.2	0.346	-0.2	0.381	0.65	0	0.187	-1.6	1.6
ENSG00000164182	NDUFAF2	NADH dehydrogenase (ubiquinone) complex I, assembly factor 2	mitochondrion|	negative regulation of insulin secretion involved in cellular response to glucose stimulus|	None	8	-0.4	1.25	10	0.2	0.535	-0.3	0.38	0.65	0	0.187	-1.8	1.1
ENSG00000151229	SLC2A13	solute carrier family 2 (facilitated glucose transporter), member 13	plasma membrane|integral component of membrane|	transmembrane transport|	substrate-specific transmembrane transporter activity|	9	0.2	0.381	10	0.1	0.0971	0.2	0.379	0.65	0	0.187	-1.3	1.6
ENSG00000211854	TRAJ35	T cell receptor alpha joining 35 (non-functional)	None	None	None	2	0.2	0.104	0	0	0	0.2	0.0948	0.65	0	0.187	-1.8	2
ENSG00000166595	FAM96B	family with sequence similarity 96, member B	nucleus|cytoplasm|spindle|MMXD complex|CIA complex|	chromosome segregation|small molecule metabolic process|	protein binding|	2	-0.3	0.0115	3	0.6	0.394	0.3	0.0479	0.65	0	0.187	-1.6	3
ENSG00000181408	UTS2R	urotensin 2 receptor	early endosome|plasma membrane|membrane|integral component of membrane|recycling endosome|	negative regulation of glomerular filtration|signal transduction|G-protein coupled receptor signaling pathway|positive regulation of cytosolic calcium ion concentration|blood circulation|positive regulation of circadian sleep/wake cycle, wakefulness|positive regulation of cell growth|negative regulation of urine volume|negative regulation of renal sodium excretion|regulation of vasodilation|response to drug|positive regulation of angiogenesis|negative regulation of blood pressure|positive regulation of blood pressure|positive regulation of vasoconstriction|positive regulation of circadian sleep/wake cycle, REM sleep|positive regulation of fibroblast proliferation|	urotensin II receptor activity|G-protein coupled receptor activity|	10	0.5	2.81	10	0	0	0.4	1.21	0.651	0	0.186	-0.5	1.8
ENSG00000187682	ERAS	ES cell expressed Ras	plasma membrane|	GTP catabolic process|small GTPase mediated signal transduction|	GTP binding|	10	0.4	1.65	10	0.1	0.22	0.3	1.21	0.651	0	0.186	-0.6	1.8
ENSG00000136059	VILL	villin-like	actin cytoskeleton|	cytoskeleton organization|actin filament capping|	actin binding|structural constituent of cytoskeleton|	10	0.3	0.878	10	0.2	0.543	0.3	1.21	0.651	0	0.186	-1.1	1.5
ENSG00000166111	SVOP	SV2 related protein homolog (rat)	synaptic vesicle|integral component of membrane|cell junction|synaptic vesicle membrane|	ion transmembrane transport|	ion transmembrane transporter activity|	9	-0.6	1.48	9	-0.2	0.409	-0.3	1.21	0.651	0	0.186	-2	0.8
ENSG00000204472	AIF1	allograft inflammatory factor 1	phagocytic cup|nucleus|nucleus|cytoplasm|cytosol|actin filament|lamellipodium|ruffle membrane|perinuclear region of cytoplasm|	microglial cell activation|phagocytosis, engulfment|inflammatory response|inflammatory response|Rac protein signal transduction|actin filament polymerization|positive regulation of T cell proliferation|positive regulation of smooth muscle cell proliferation|negative regulation of smooth muscle cell proliferation|actin filament bundle assembly|cellular response to interferon-gamma|cellular response to interferon-gamma|negative regulation of smooth muscle cell chemotaxis|positive regulation of smooth muscle cell chemotaxis|positive regulation of monocyte chemotaxis|ruffle assembly|ruffle assembly|positive regulation of G1/S transition of mitotic cell cycle|positive regulation of T cell migration|	molecular_function|calcium ion binding|actin filament binding|	10	-0.4	1.47	9	-0.1	0.0254	-0.2	0.82	0.651	0	0.186	-1.8	0.9
ENSG00000242284	CT45A5	cancer/testis antigen family 45, member A5	None	None	None	7	-0.3	1.41	6	0	0	-0.2	0.569	0.651	0	0.186	-1.6	1.7
ENSG00000158435	CNOT11	CCR4-NOT transcription complex, subunit 11	nucleus|cytosol|CCR4-NOT complex|	nuclear-transcribed mRNA catabolic process, deadenylation-dependent decay|nuclear-transcribed mRNA poly(A) tail shortening|transcription, DNA-templated|regulation of transcription, DNA-templated|regulation of translation|cell proliferation|gene expression|RNA metabolic process|mRNA metabolic process|gene silencing by RNA|	molecular_function|protein binding|	9	0.3	1.17	8	-0.1	0.0817	0.2	0.567	0.651	0	0.186	-1.4	1.6
ENSG00000204147	ASAH2B	N-acylsphingosine amidohydrolase (non-lysosomal ceramidase) 2B	None	None	None	10	0.3	0.239	9	0.3	0.38	0.3	0.566	0.651	0	0.186	-0.7	1.9
ENSG00000122034	GTF3A	general transcription factor IIIA	nucleus|nucleoplasm|	regulation of transcription, DNA-templated|transcription from RNA polymerase III promoter|rRNA transcription|gene expression|	DNA binding|RNA binding|metal ion binding|	9	-1.1	2.32	9	0.4	0.581	-0.4	0.527	0.651	0	0.186	-2.7	1.3
ENSG00000103241	FOXF1	forkhead box F1	nucleus|transcription factor complex|	negative regulation of transcription from RNA polymerase II promoter|blood vessel development|vasculogenesis|in utero embryonic development|somitogenesis|morphogenesis of a branching structure|positive regulation of mesenchymal cell proliferation|endocardial cushion development|cardiac left ventricle morphogenesis|transcription from RNA polymerase II promoter|smoothened signaling pathway|determination of left/right symmetry|midgut development|heart development|positive regulation of cell-substrate adhesion|detection of wounding|single organismal cell-cell adhesion|extracellular matrix organization|respiratory tube development|lung development|positive regulation of cell migration|pancreas development|negative regulation of mast cell degranulation|establishment of epithelial cell apical/basal polarity|positive regulation of transcription, DNA-templated|positive regulation of transcription from RNA polymerase II promoter|lung alveolus development|lateral mesodermal cell differentiation|embryonic digestive tract morphogenesis|digestive tract development|embryonic ectodermal digestive tract morphogenesis|embryonic foregut morphogenesis|negative regulation of inflammatory response|smooth muscle cell differentiation|regulation of smooth muscle cell differentiation|lung vasculature development|trachea development|epithelial tube branching involved in lung morphogenesis|branching involved in open tracheal system development|right lung morphogenesis|lung lobe morphogenesis|venous blood vessel development|epithelial cell differentiation involved in mammary gland alveolus development|cellular response to cytokine stimulus|cellular response to organic cyclic compound|renal system development|ureter development|mesenchyme migration|ductus arteriosus closure|	RNA polymerase II regulatory region sequence-specific DNA binding|RNA polymerase II transcription regulatory region sequence-specific DNA binding transcription factor activity involved in positive regulation of transcription|DNA binding|sequence-specific DNA binding|	8	-2.3	2.85	9	-0.3	0.138	-0.5	0.527	0.651	0	0.186	-4	1.6
ENSG00000204246	OR13C3	olfactory receptor, family 13, subfamily C, member 3	plasma membrane|integral component of membrane|	G-protein coupled receptor signaling pathway|detection of chemical stimulus involved in sensory perception of smell|	G-protein coupled receptor activity|olfactory receptor activity|	8	0.3	0.334	1	-0.1	0.2	0.3	0.0937	0.651	0	0.186	-1.5	2
ENSG00000211871	TRAJ18	T cell receptor alpha joining 18	None	None	None	4	0.3	0.103	0	0	0	0.3	0.0935	0.651	0	0.186	-1.7	2
ENSG00000183607	GKN2	gastrokine 2	extracellular region|	None	None	9	0.3	0.24	10	0	0	0.1	0.0474	0.651	0	0.186	-1.6	1.7
ENSG00000205745	PP13004	uncharacterized LOC402481	None	None	None	5	0	0	6	0.6	0.259	0.4	0.0471	0.651	0	0.186	-2.5	2.7
ENSG00000073584	SMARCE1	SWI/SNF related, matrix associated, actin dependent regulator of chromatin, subfamily e, member 1	nuclear chromosome|nuclear chromatin|nucleus|SWI/SNF complex|transcriptional repressor complex|protein complex|npBAF complex|nBAF complex|	nucleosome disassembly|chromatin remodeling|regulation of transcription from RNA polymerase II promoter|nervous system development|metabolic process|ATP-dependent chromatin remodeling|negative regulation of transcription, DNA-templated|	RNA polymerase II core promoter proximal region sequence-specific DNA binding|RNA polymerase II distal enhancer sequence-specific DNA binding|chromatin binding|transcription coactivator activity|RNA binding|protein binding|N-acetyltransferase activity|ligand-dependent nuclear receptor binding|nucleosomal DNA binding|protein N-terminus binding|	9	0.3	0.389	7	0.6	0.994	0.4	1.2	0.652	0	0.186	-0.5	2
ENSG00000138190	EXOC6	exocyst complex component 6	exocyst|plasma membrane|	vesicle docking involved in exocytosis|protein transport|erythrocyte differentiation|cellular protein metabolic process|membrane organization|	None	10	0.4	1.77	10	0.1	0.103	0.3	1.2	0.652	0	0.186	-0.5	1.8
ENSG00000134463	ECHDC3	enoyl CoA hydratase domain containing 3	mitochondrion|	metabolic process|	catalytic activity|	9	0.2	0.236	10	0.4	1.16	0.3	1.2	0.652	0	0.186	-0.6	1.9
ENSG00000121310	ECHDC2	enoyl CoA hydratase domain containing 2	mitochondrion|	fatty acid metabolic process|	lyase activity|	10	-0.2	0.434	10	0.3	1.25	0.3	1.2	0.652	0	0.186	-1.5	1.2
ENSG00000135070	ISCA1	iron-sulfur cluster assembly 1	mitochondrion|	iron-sulfur cluster assembly|	structural molecule activity|metal ion binding|iron-sulfur cluster binding|	8	0.2	0.903	8	0.4	0.56	0.3	1.2	0.652	0	0.186	-0.7	2
ENSG00000182712	CMC4	C-x(9)-C motif containing 4	mitochondrion|	cell proliferation|	None	7	-0.2	0.503	7	-0.2	0.802	-0.2	1.2	0.652	0	0.186	-2	0.8
ENSG00000049883	PTCD2	pentatricopeptide repeat domain 2	mitochondrion|	kidney development|liver development|mRNA processing|mitochondrion organization|muscle fiber development|regulation of mRNA processing|ventricular cardiac muscle tissue morphogenesis|	poly(A) RNA binding|	8	0.3	0.713	8	-0.5	2.42	-0.4	1.2	0.652	0	0.186	-1.8	1.2
ENSG00000136824	SMC2	structural maintenance of chromosomes 2	nuclear chromosome|condensed chromosome|condensin complex|nucleus|nucleoplasm|cytoplasm|cytosol|extracellular vesicular exosome|	mitotic cell cycle|mitotic chromosome condensation|meiotic chromosome condensation|meiotic chromosome segregation|kinetochore organization|	protein binding|ATP binding|protein heterodimerization activity|	2	0.3	0.399	2	0.6	0.64	0.5	0.818	0.652	0	0.186	-1.5	2
ENSG00000172530	BANP	BTG3 associated nuclear protein	nucleus|	transcription, DNA-templated|regulation of transcription, DNA-templated|cell cycle|multicellular organismal development|chromatin modification|protein localization to nucleus|negative regulation of protein catabolic process|	p53 binding|DNA binding|protein binding|	8	-0.3	0.409	8	0.3	1.71	0.3	0.818	0.652	0	0.186	-1	2
ENSG00000251664	PCDHA12	protocadherin alpha 12	plasma membrane|integral component of membrane|	homophilic cell adhesion|	calcium ion binding|	8	0.2	0.321	8	0.2	0.296	0.2	0.564	0.652	0	0.186	-1.2	1.8
ENSG00000184209	SNRNP35	small nuclear ribonucleoprotein 35kDa (U11/U12)	nucleus|U12-type spliceosomal complex|	mRNA processing|RNA splicing|	nucleotide binding|RNA binding|	9	-0.9	2.56	9	0	0	-0.6	0.523	0.652	0	0.186	-2.8	1.4
ENSG00000111361	EIF2B1	eukaryotic translation initiation factor 2B, subunit 1 alpha, 26kDa	cytoplasm|cytosol|eukaryotic translation initiation factor 2B complex|plasma membrane|membrane|	translation|translational initiation|translational initiation|regulation of translational initiation|response to heat|response to heat|response to glucose|gene expression|oligodendrocyte development|negative regulation of translational initiation in response to stress|response to peptide hormone|positive regulation of GTPase activity|cellular protein metabolic process|cellular response to stimulus|	translation initiation factor activity|guanyl-nucleotide exchange factor activity|protein binding|GTP binding|GDP binding|enzyme regulator activity|	8	-1.8	2.62	7	0.7	1.56	-1.1	0.523	0.652	0	0.186	-3.5	1.6
ENSG00000166710	B2M	beta-2-microglobulin	Golgi membrane|extracellular region|extracellular space|cytoplasm|endoplasmic reticulum lumen|Golgi apparatus|plasma membrane|plasma membrane|external side of plasma membrane|ER to Golgi transport vesicle membrane|membrane|phagocytic vesicle membrane|early endosome membrane|early endosome lumen|MHC class I protein complex|extracellular vesicular exosome|	retina homeostasis|positive regulation of T cell mediated cytotoxicity|response to molecule of bacterial origin|antigen processing and presentation of peptide antigen via MHC class I|antigen processing and presentation of exogenous peptide antigen via MHC class I, TAP-dependent|antigen processing and presentation of exogenous peptide antigen via MHC class I, TAP-independent|antigen processing and presentation of exogenous protein antigen via MHC class Ib, TAP-dependent|viral process|cytokine-mediated signaling pathway|T cell differentiation in thymus|protein refolding|response to drug|antigen processing and presentation of exogenous peptide antigen via MHC class I|innate immune response|response to cadmium ion|regulation of defense response to virus by virus|regulation of immune response|interferon-gamma-mediated signaling pathway|	protein binding|identical protein binding|	10	-0.8	1.89	10	0.1	0.207	-0.3	0.418	0.652	0	0.186	-1.8	0.9
ENSG00000109083	IFT20	intraflagellar transport 20	Golgi apparatus|centrosome|centriole|cilium|intraciliary transport particle B|dendrite terminus|extracellular vesicular exosome|	protein localization to Golgi apparatus|cilium assembly|centrosome localization|regulation of cilium assembly|regulation of autophagic vacuole assembly|	protein binding|	8	-0.4	0.956	9	0	0	-0.1	0.376	0.652	0	0.186	-1.8	1.2
ENSG00000164307	ERAP1	endoplasmic reticulum aminopeptidase 1	extracellular region|extracellular space|endoplasmic reticulum|endoplasmic reticulum lumen|endoplasmic reticulum membrane|cytosol|membrane|integral component of membrane|extracellular vesicular exosome|	angiogenesis|antigen processing and presentation of peptide antigen via MHC class I|membrane protein ectodomain proteolysis|regulation of blood pressure|regulation of blood pressure|response to bacterium|antigen processing and presentation of endogenous peptide antigen via MHC class I|antigen processing and presentation of endogenous peptide antigen via MHC class I|regulation of innate immune response|fat cell differentiation|positive regulation of angiogenesis|	aminopeptidase activity|interleukin-6 receptor binding|interleukin-1, Type II receptor binding|protein binding|metalloexopeptidase activity|zinc ion binding|	8	-0.1	0.18	9	0.3	0.431	0.2	0.375	0.652	0	0.186	-1.3	1.8
ENSG00000239264	TXNDC5	thioredoxin domain containing 5 (endoplasmic reticulum)	endoplasmic reticulum|endoplasmic reticulum|endoplasmic reticulum lumen|lysosomal lumen|extracellular vesicular exosome|	protein folding|post-Golgi vesicle-mediated transport|response to endoplasmic reticulum stress|negative regulation of apoptotic process|apoptotic cell clearance|cell redox homeostasis|membrane organization|	protein disulfide isomerase activity|protein binding|	10	-0.6	0.894	10	-0.1	0.0647	-0.1	0.375	0.652	0	0.186	-2	1.1
ENSG00000089169	RPH3A	rabphilin 3A	synaptic vesicle|membrane|cell junction|	intracellular protein transport|	transporter activity|calcium ion binding|protein binding|calcium-dependent phospholipid binding|Rab GTPase binding|	10	-0.4	1.06	10	0.5	1.46	-0.3	0.375	0.652	0	0.186	-1.7	1.3
ENSG00000254709	IGLL5	immunoglobulin lambda-like polypeptide 5	extracellular region|	None	None	7	0	0	2	0.1	0.154	0.1	0.0923	0.652	0	0.186	-1.6	1.9
ENSG00000269049	AC092291.2	N/A	None	None	None	4	-0.1	0.189	1	0.3	0.206	-0.1	0.092	0.652	0	0.186	-1.6	2
ENSG00000158764	ITLN2	intelectin 2	extracellular region|	None	None	4	-0.5	0.832	7	1	0.906	0.2	0.0466	0.652	0	0.186	-1.5	2
ENSG00000189326	SPANXN4	SPANX family, member N4	None	None	None	7	0.4	0.274	8	0	0	0.2	0.0465	0.652	0	0.186	-1.7	1.7
ENSG00000205318	GCNT6	glucosaminyl (N-acetyl) transferase 6	Golgi membrane|integral component of membrane|	protein glycosylation|	acetylglucosaminyltransferase activity|	7	0	0	8	0.2	0.242	0.1	0.0465	0.652	0	0.186	-1.8	2.4
ENSG00000043462	LCP2	lymphocyte cytosolic protein 2 (SH2 domain containing leukocyte protein of 76kDa)	cytosol|	immune response|transmembrane receptor protein tyrosine kinase signaling pathway|blood coagulation|platelet activation|Fc-epsilon receptor signaling pathway|innate immune response|mast cell activation|cytokine secretion|T cell receptor signaling pathway|	protein binding|	10	1.2	2.23	9	-0.3	0.361	0.3	0.561	0.653	0	0.185	-0.8	2
ENSG00000086232	EIF2AK1	eukaryotic translation initiation factor 2-alpha kinase 1	cytoplasm|	response to stress|negative regulation of cell proliferation|response to external stimulus|regulation of eIF2 alpha phosphorylation by heme|negative regulation of translational initiation by iron|protoporphyrinogen IX metabolic process|protein autophosphorylation|negative regulation of hemoglobin biosynthetic process|	eukaryotic translation initiation factor 2alpha kinase activity|ATP binding|heme binding|protein homodimerization activity|	10	0.2	0.199	10	0.2	0.255	0.2	0.415	0.653	0	0.185	-1	1.9
ENSG00000147650	LRP12	low density lipoprotein receptor-related protein 12	integral component of plasma membrane|coated pit|integral component of membrane|	endocytosis|receptor-mediated endocytosis|signal transduction|regulation of growth|	low-density lipoprotein receptor activity|protein binding|	10	0	0	10	-0.2	0.506	-0.2	0.374	0.653	0	0.185	-1.4	1.6
ENSG00000165591	FAAH2	fatty acid amide hydrolase 2	integral component of membrane|	metabolic process|	hydrolase activity|carbon-nitrogen ligase activity, with glutamine as amido-N-donor|	10	0.3	0.3	10	0.2	0.151	0.2	0.373	0.653	0	0.185	-0.8	1.9
ENSG00000136697	IL1F10	interleukin 1 family, member 10 (theta)	extracellular space|	None	cytokine activity|interleukin-1 receptor binding|	9	0.2	0.326	3	0	0	0.1	0.0912	0.653	0	0.185	-1.3	2
ENSG00000204377	C1ORF134	chromosome 1 open reading frame 134	extracellular region|	None	None	9	0.3	0.307	9	-0.2	0.111	0.1	0.0458	0.653	0	0.185	-1.8	2.2
ENSG00000153294	GPR115	G protein-coupled receptor 115	plasma membrane|integral component of membrane|	G-protein coupled receptor signaling pathway|neuropeptide signaling pathway|	G-protein coupled receptor activity|	9	0.3	0.423	8	-0.8	1.04	0.1	0.0457	0.653	0	0.185	-2.8	2.1
ENSG00000043039	BARX2	BARX homeobox 2	nucleus|transcription factor complex|mitochondrion|	negative regulation of transcription from RNA polymerase II promoter|cartilage condensation|transcription, DNA-templated|myotube differentiation|catagen|positive regulation of transcription from RNA polymerase II promoter|	RNA polymerase II regulatory region sequence-specific DNA binding|RNA polymerase II transcription regulatory region sequence-specific DNA binding transcription factor activity involved in positive regulation of transcription|DNA binding|chromatin binding|	10	0.3	0.695	10	-0.4	1.7	-0.3	1.19	0.654	0	0.184	-1.6	1
ENSG00000130829	DUSP9	dual specificity phosphatase 9	nucleus|cytoplasm|	inactivation of MAPK activity|protein dephosphorylation|JNK cascade|peptidyl-tyrosine dephosphorylation|	phosphoprotein phosphatase activity|protein tyrosine phosphatase activity|protein binding|protein tyrosine/serine/threonine phosphatase activity|MAP kinase tyrosine/serine/threonine phosphatase activity|	10	0.5	0.669	10	-0.4	1	-0.4	0.811	0.654	0	0.184	-1.6	1.6
ENSG00000111602	TIMELESS	timeless circadian clock	nuclear chromatin|nucleus|nucleus|	negative regulation of transcription from RNA polymerase II promoter|morphogenesis of an epithelium|transcription, DNA-templated|cellular response to DNA damage stimulus|mitotic nuclear division|circadian rhythm|detection of abiotic stimulus|response to abiotic stimulus|embryo development|lung development|regulation of circadian rhythm|cell cycle phase transition|negative regulation of transcription, DNA-templated|branching morphogenesis of an epithelial tube|	protein binding|protein homodimerization activity|protein heterodimerization activity|	9	-0.5	2.47	10	0.5	0.415	-0.3	0.809	0.654	0	0.184	-1.2	1.9
ENSG00000184613	NELL2	NEL-like 2 (chicken)	extracellular region|	None	calcium ion binding|protein binding|	10	0	0	10	-0.8	1.9	-0.4	0.809	0.654	0	0.184	-1.9	0.9
ENSG00000167207	NOD2	nucleotide-binding oligomerization domain containing 2	cytoplasm|cytoplasm|cytosol|cytosol|cytoskeleton|plasma membrane|COP9 signalosome|cell surface|vesicle|protein complex|	activation of MAPK activity|toll-like receptor signaling pathway|innate immune response in mucosa|microglial cell activation involved in immune response|cytokine production involved in immune response|immunoglobulin production involved in immunoglobulin mediated immune response|positive regulation of dendritic cell antigen processing and presentation|negative regulation of T cell mediated immunity|positive regulation of dendritic cell cytokine production|MyD88-dependent toll-like receptor signaling pathway|MyD88-independent toll-like receptor signaling pathway|positive regulation of type 2 immune response|negative regulation of inflammatory response to antigenic stimulus|positive regulation of humoral immune response mediated by circulating immunoglobulin|defense response|positive regulation of biosynthetic process of antibacterial peptides active against Gram-positive bacteria|JNK cascade|response to nutrient|detection of biotic stimulus|detection of bacterium|maintenance of gastrointestinal epithelium|negative regulation of NF-kappaB transcription factor activity|response to muramyl dipeptide|response to lipopolysaccharide|detection of muramyl dipeptide|negative regulation of interferon-gamma production|negative regulation of interleukin-12 production|negative regulation of interleukin-18 production|negative regulation of interleukin-2 production|negative regulation of tumor necrosis factor production|positive regulation of interleukin-1 beta production|positive regulation of interleukin-10 production|positive regulation of interleukin-12 production|positive regulation of interleukin-17 production|positive regulation of interleukin-6 production|positive regulation of tumor necrosis factor production|positive regulation of tumor necrosis factor production|positive regulation of stress-activated MAPK cascade|toll-like receptor 2 signaling pathway|negative regulation of toll-like receptor 2 signaling pathway|toll-like receptor 3 signaling pathway|toll-like receptor 4 signaling pathway|toll-like receptor 5 signaling pathway|toll-like receptor 9 signaling pathway|toll-like receptor 10 signaling pathway|activation of MAPK activity involved in innate immune response|intracellular signal transduction|TRIF-dependent toll-like receptor signaling pathway|nucleotide-binding domain, leucine rich repeat containing receptor signaling pathway|toll-like receptor TLR1:TLR2 signaling pathway|toll-like receptor TLR6:TLR2 signaling pathway|defense response to bacterium|positive regulation of I-kappaB kinase/NF-kappaB signaling|response to exogenous dsRNA|positive regulation of phosphatidylinositol 3-kinase activity|negative regulation of growth of symbiont in host|innate immune response|innate immune response|innate immune response|positive regulation of Notch signaling pathway|positive regulation of transcription from RNA polymerase II promoter|positive regulation of JNK cascade|positive regulation of gamma-delta T cell activation|positive regulation of epithelial cell proliferation|positive regulation of interleukin-1 beta secretion|regulation of inflammatory response|positive regulation of peptidyl-tyrosine phosphorylation|positive regulation of phagocytosis|defense response to Gram-positive bacterium|positive regulation of B cell activation|positive regulation of NF-kappaB transcription factor activity|positive regulation of NF-kappaB transcription factor activity|protein oligomerization|positive regulation of oxidoreductase activity|stress-activated MAPK cascade|positive regulation of nitric-oxide synthase biosynthetic process|pathogen-associated molecular pattern dependent induction by symbiont of host innate immune response|positive regulation of prostaglandin-endoperoxide synthase activity|positive regulation of ERK1 and ERK2 cascade|nucleotide-binding oligomerization domain containing signaling pathway|nucleotide-binding oligomerization domain containing 2 signaling pathway|cellular response to peptidoglycan|cellular response to muramyl dipeptide|macrophage inflammatory protein-1 alpha production|regulation of neutrophil chemotaxis|negative regulation of macrophage apoptotic process|positive regulation of prostaglandin-E synthase activity|	protein binding|ATP binding|enzyme binding|protein kinase binding|muramyl dipeptide binding|peptidoglycan binding|CARD domain binding|	10	0.3	0.82	9	1.1	0.412	0.4	0.808	0.654	0	0.184	-1.3	1.9
ENSG00000232070	TMEM253	transmembrane protein 253	integral component of membrane|	None	None	10	0.2	1.23	10	0	0	0.2	0.559	0.654	0	0.184	-1.3	1.9
ENSG00000179846	NKPD1	NTPase, KAP family P-loop domain containing 1	integral component of membrane|	None	None	10	1.1	0.917	9	-1.4	2.67	0.1	0.551	0.654	0	0.184	-2.7	1.6
ENSG00000182872	RBM10	RNA binding motif protein 10	nucleus|	negative regulation of transcription from RNA polymerase II promoter|mRNA processing|biological_process|negative regulation of cell proliferation|RNA splicing|positive regulation of smooth muscle cell apoptotic process|3'-UTR-mediated mRNA stabilization|	nucleotide binding|protein binding|zinc ion binding|protein complex binding|identical protein binding|poly(A) RNA binding|	10	0	0	10	-0.3	0.985	-0.2	0.518	0.654	0	0.184	-1.8	1
ENSG00000081059	TCF7	transcription factor 7 (T-cell specific, HMG-box)	nucleus|transcription factor complex|	transcription, DNA-templated|regulation of transcription from RNA polymerase II promoter|immune response|brain development|neural tube development|embryonic genitalia morphogenesis|T cell receptor V(D)J recombination|regulation of cell proliferation|canonical Wnt signaling pathway involved in negative regulation of apoptotic process|alpha-beta T cell differentiation|embryonic digestive tract morphogenesis|embryonic hindgut morphogenesis|generation of neurons|canonical Wnt signaling pathway|cellular response to interleukin-4|	chromatin binding|sequence-specific DNA binding transcription factor activity|protein binding|beta-catenin binding|sequence-specific DNA binding|transcription regulatory region DNA binding|	9	-0.9	0.469	10	0.3	0.813	0.2	0.517	0.654	0	0.184	-2	1
ENSG00000169131	ZNF354A	zinc finger protein 354A	nucleus|nucleolus|	negative regulation of transcription from RNA polymerase II promoter|response to hypoxia|kidney development|transcription, DNA-templated|regulation of transcription, DNA-templated|regulation of transcription from RNA polymerase II promoter|nucleolar fragmentation|sensory perception of sound|response to folic acid|	DNA binding|sequence-specific DNA binding transcription factor activity|metal ion binding|	10	-0.6	1.61	10	0	0	-0.5	0.517	0.654	0	0.184	-1.8	1.2
ENSG00000150867	PIP4K2A	phosphatidylinositol-5-phosphate 4-kinase, type II, alpha	cellular_component|nucleus|cytosol|plasma membrane|	phospholipid metabolic process|phosphatidylinositol biosynthetic process|megakaryocyte development|small molecule metabolic process|phosphatidylinositol phosphorylation|phosphatidylinositol phosphorylation|	ATP binding|1-phosphatidylinositol-4-phosphate 5-kinase activity|1-phosphatidylinositol-5-phosphate 4-kinase activity|	10	-0.6	1.9	10	0.4	0.804	0.3	0.413	0.654	0	0.184	-1.6	1.3
ENSG00000054148	PHPT1	phosphohistidine phosphatase 1	cytosol|extracellular vesicular exosome|	protein dephosphorylation|positive regulation of insulin secretion involved in cellular response to glucose stimulus|peptidyl-histidine dephosphorylation|negative regulation of T cell receptor signaling pathway|negative regulation of lyase activity|positive regulation of cell motility|regulation of actin cytoskeleton reorganization|negative regulation of ATP citrate synthase activity|	phosphoprotein phosphatase activity|phosphohistidine phosphatase activity|phosphohistidine phosphatase activity|calcium channel inhibitor activity|ion channel binding|	10	0	0	10	-0.3	1.17	-0.2	0.413	0.654	0	0.184	-1.5	1.7
ENSG00000178999	AURKB	aurora kinase B	condensed chromosome, centromeric region|condensed nuclear chromosome, centromeric region|nucleus|spindle|cytosol|chromocenter|midbody|midbody|chromosome passenger complex|chromosome passenger complex|intercellular bridge|	negative regulation of transcription from RNA polymerase II promoter|mitotic cell cycle|negative regulation of B cell apoptotic process|protein phosphorylation|aging|cell proliferation|attachment of spindle microtubules to kinetochore|abscission|histone modification|anaphase-promoting complex-dependent proteasomal ubiquitin-dependent protein catabolic process|cytokinesis checkpoint|spindle checkpoint|negative regulation of protein binding|negative regulation of cytokinesis|positive regulation of cytokinesis|positive regulation of cytokinesis|protein localization to kinetochore|cellular response to UV|cleavage furrow formation|spindle stabilization|histone H3-S28 phosphorylation|protein autophosphorylation|spindle midzone assembly involved in mitosis|spindle midzone assembly involved in mitosis|regulation of chromosome segregation|	protein serine/threonine kinase activity|protein serine/threonine/tyrosine kinase activity|protein binding|ATP binding|histone serine kinase activity|metal ion binding|	8	0.2	0.257	9	0.1	0.201	0.2	0.412	0.654	0	0.184	-1.4	1.6
ENSG00000111319	SCNN1A	sodium channel, non-voltage-gated 1 alpha subunit	cytosol|plasma membrane|integral component of plasma membrane|external side of plasma membrane|apical plasma membrane|cortical actin cytoskeleton|motile cilium|sodium channel complex|ciliary membrane|extracellular vesicular exosome|	sodium ion transport|excretion|ion transmembrane transport|sodium ion transmembrane transport|multicellular organismal water homeostasis|response to stimulus|sensory perception of taste|sodium ion homeostasis|transmembrane transport|	actin binding|protein binding|ligand-gated sodium channel activity|WW domain binding|	9	-0.2	0.0107	10	0.2	0.708	0.1	0.412	0.654	0	0.184	-1.5	1.5
ENSG00000135447	PPP1R1A	protein phosphatase 1, regulatory (inhibitor) subunit 1A	extracellular space|cytoplasm|	glycogen metabolic process|signal transduction|negative regulation of catalytic activity|negative regulation of catalytic activity|	protein serine/threonine phosphatase inhibitor activity|protein binding|	8	-0.8	0.987	9	0.5	0.572	-0.2	0.412	0.654	0	0.184	-1.8	1.3
ENSG00000146809	ASB15	ankyrin repeat and SOCS box containing 15	None	protein ubiquitination|intracellular signal transduction|	None	8	0.7	1.23	8	0	0	-0.2	0.372	0.654	0	0.184	-1.4	1.9
ENSG00000111897	SERINC1	serine incorporator 1	endoplasmic reticulum membrane|plasma membrane|integral component of membrane|extracellular vesicular exosome|	phosphatidylserine metabolic process|sphingolipid metabolic process|phospholipid biosynthetic process|L-serine transport|positive regulation of transferase activity|	protein binding|L-serine transmembrane transporter activity|	9	0.1	0.185	10	-0.5	1.33	-0.3	0.371	0.654	0	0.184	-1.4	1.8
ENSG00000203876	RP11-451M19.3	N/A	None	None	None	9	0	0	5	0.4	1.27	0.1	0.0898	0.654	0	0.184	-1.1	2
ENSG00000196098	OR5K4	olfactory receptor, family 5, subfamily K, member 4	plasma membrane|integral component of membrane|	G-protein coupled receptor signaling pathway|detection of chemical stimulus involved in sensory perception of smell|	G-protein coupled receptor activity|olfactory receptor activity|	8	0	0	2	-0.1	0.631	-0.1	0.0896	0.654	0	0.184	-1.8	1.8
ENSG00000105369	CD79A	CD79a molecule, immunoglobulin-associated alpha	multivesicular body|plasma membrane|external side of plasma membrane|integral component of membrane|B cell receptor complex|membrane raft|	B cell differentiation|B cell proliferation|B cell activation|B cell receptor signaling pathway|	transmembrane signaling receptor activity|	10	-0.5	0.655	8	0.6	1.23	0.5	0.807	0.655	0	0.184	-1.4	1.6
ENSG00000163082	SGPP2	sphingosine-1-phosphate phosphatase 2	endoplasmic reticulum|endoplasmic reticulum membrane|integral component of membrane|	sphingolipid metabolic process|sphingosine metabolic process|dephosphorylation|sphingolipid biosynthetic process|small molecule metabolic process|	sphingosine-1-phosphate phosphatase activity|	10	0.2	0.615	10	0.2	0.264	0.2	0.807	0.655	0	0.184	-0.8	1.8
ENSG00000132746	ALDH3B2	aldehyde dehydrogenase 3 family, member B2	None	alcohol metabolic process|ethanol catabolic process|lipid metabolic process|oxidation-reduction process|	3-chloroallyl aldehyde dehydrogenase activity|aldehyde dehydrogenase [NAD(P)+] activity|	10	0.1	0.167	10	0.2	0.914	0.2	0.805	0.655	0	0.184	-0.8	2
ENSG00000107186	MPDZ	multiple PDZ domain protein	cytoplasm|tight junction|postsynaptic density|apical plasma membrane|apicolateral plasma membrane|dendrite|cytoplasmic vesicle|Schmidt-Lanterman incisure|postsynaptic membrane|	cell adhesion|viral process|myelination|	protein binding|protein C-terminus binding|	10	0	0	10	0.4	1.11	0.4	0.803	0.655	0	0.184	-1.4	1.8
ENSG00000183624	HMCES	5-hydroxymethylcytosine (hmC) binding, ES cell-specific	None	proteolysis|	DNA binding|peptidase activity|	10	0.4	0.749	10	-0.2	0.487	0.3	0.556	0.655	0	0.184	-0.7	1.9
ENSG00000006625	GGCT	gamma-glutamylcyclotransferase	cytosol|cytosol|extracellular vesicular exosome|	release of cytochrome c from mitochondria|glutathione biosynthetic process|xenobiotic metabolic process|small molecule metabolic process|glutathione derivative biosynthetic process|	gamma-glutamylcyclotransferase activity|gamma-glutamylcyclotransferase activity|protein homodimerization activity|	10	-0.3	1.45	10	0	0	-0.3	0.554	0.655	0	0.184	-1.6	1.2
ENSG00000141219	C17ORF80	chromosome 17 open reading frame 80	integral component of membrane|extracellular vesicular exosome|	biological_process|	molecular_function|	9	-0.1	0.283	9	0.6	3	0.5	0.547	0.655	0	0.184	-0.9	2
ENSG00000155984	TMEM185A	transmembrane protein 185A	integral component of membrane|dendrite|	None	protein binding|	10	0.2	0.977	10	1.1	0.502	0.1	0.545	0.655	0	0.184	-0.6	2
ENSG00000102387	TAF7L	TAF7-like RNA polymerase II, TATA box binding protein (TBP)-associated factor, 50kDa	transcription factor TFIID complex|cytoplasm|	regulation of transcription, DNA-templated|transcription initiation from RNA polymerase II promoter|multicellular organismal development|spermatogenesis|biological_process|cell differentiation|	molecular_function|	10	0.2	0.384	10	0.2	0.18	0.2	0.516	0.655	0	0.184	-1.6	1.5
ENSG00000142556	ZNF614	zinc finger protein 614	cellular_component|nucleus|	transcription, DNA-templated|regulation of transcription, DNA-templated|biological_process|	molecular_function|DNA binding|metal ion binding|	9	0.4	1.41	9	0	0	0.2	0.515	0.655	0	0.184	-1.2	2.8
ENSG00000064490	RFXANK	regulatory factor X-associated ankyrin-containing protein	nucleus|cytoplasm|intercellular bridge|	transcription, DNA-templated|Ras protein signal transduction|positive regulation of transcription from RNA polymerase II promoter|	DNA binding|sequence-specific DNA binding transcription factor activity|transcription cofactor activity|histone deacetylase binding|	10	0.2	0.212	10	-0.3	0.593	-0.2	0.514	0.655	0	0.184	-3.3	1.6
ENSG00000141096	DPEP3	dipeptidase 3	anchored component of membrane|	proteolysis|male meiosis|	metalloexopeptidase activity|dipeptidyl-peptidase activity|dipeptidase activity|metal ion binding|	9	-0.6	0.311	9	1	1.63	0.7	0.37	0.655	0	0.184	-1.2	2
ENSG00000040487	PQLC2	PQ loop repeat containing 2	lysosomal membrane|integral component of organelle membrane|	amino acid transmembrane transport|arginine transport|lysine transport|amino acid homeostasis|	arginine transmembrane transporter activity|L-lysine transmembrane transporter activity|cationic amino acid transmembrane transporter activity|	10	0.6	0.797	9	0	0	0.2	0.37	0.655	0	0.184	-0.7	2
ENSG00000268714	CTD-2287O16.3	N/A	None	None	None	2	-0.1	0.272	2	0.4	0.441	-0.1	0.0887	0.655	0	0.184	-1.7	2
ENSG00000187600	TMEM247	transmembrane protein 247	endoplasmic reticulum|integral component of membrane|	None	None	7	-0.1	0.0152	9	1	1.62	0.2	0.0448	0.655	0	0.184	-1.2	2.8
ENSG00000164484	TMEM200A	transmembrane protein 200A	integral component of membrane|	None	None	8	0.5	0.055	9	-1	0.755	0.1	0.0447	0.655	0	0.184	-3.1	2.7
ENSG00000204711	C9ORF135	chromosome 9 open reading frame 135	integral component of membrane|	None	None	8	-0.3	0.332	8	0.2	0.0632	-0.1	0.0444	0.655	0	0.184	-1.7	1.7
ENSG00000168101	NUDT16L1	nudix (nucleoside diphosphate linked moiety X)-type motif 16-like 1	cytoplasm|	metabolic process|	snoRNA binding|poly(A) RNA binding|	10	0.5	0.896	10	1	0.922	0.7	1.18	0.656	0	0.183	-0.6	2
ENSG00000125775	SDCBP2	syndecan binding protein (syntenin) 2	cytoplasm|plasma membrane|extracellular vesicular exosome|	nervous system development|intracellular signal transduction|intracellular transport|	protein C-terminus binding|protein homodimerization activity|protein heterodimerization activity|	10	0.3	1.47	9	0.1	0.207	0.2	1.18	0.656	0	0.183	-0.8	1.7
ENSG00000138777	PPA2	pyrophosphatase (inorganic) 2	mitochondrial matrix|extracellular vesicular exosome|	tRNA aminoacylation for protein translation|gene expression|dephosphorylation|diphosphate metabolic process|	magnesium ion binding|inorganic diphosphatase activity|protein serine/threonine phosphatase activity|	10	-0.7	2.25	10	-0.1	0.0216	-0.3	1.18	0.656	0	0.183	-1.9	0.6
ENSG00000035862	TIMP2	TIMP metallopeptidase inhibitor 2	extracellular region|basement membrane|extracellular space|cell surface|growth cone|motile cilium|neuronal cell body|extracellular vesicular exosome|	central nervous system development|aging|negative regulation of cell proliferation|negative regulation of endopeptidase activity|negative regulation of endopeptidase activity|extracellular matrix disassembly|extracellular matrix organization|regulation of Rap protein signal transduction|response to cytokine|response to drug|positive regulation of MAPK cascade|positive regulation of neuron differentiation|positive regulation of adenylate cyclase activity|negative regulation of proteolysis|negative regulation of mitotic cell cycle|negative regulation of Ras protein signal transduction|cellular response to organic substance|	integrin binding|protein binding|enzyme activator activity|metalloendopeptidase inhibitor activity|metal ion binding|	9	0.9	1.96	9	0.1	0.249	0.5	0.802	0.656	0	0.183	-1.7	1.7
ENSG00000269846	RBL1	retinoblastoma-like 1	nucleus|nucleoplasm|transcription factor complex|	negative regulation of transcription from RNA polymerase II promoter|mitotic cell cycle|transcription, DNA-templated|transcription initiation from RNA polymerase II promoter|transforming growth factor beta receptor signaling pathway|gene expression|viral process|chromatin modification|regulation of lipid kinase activity|positive regulation of transcription from RNA polymerase II promoter|regulation of cell cycle|	protein binding|transcription factor binding|	10	0.2	0.299	10	0.4	0.647	0.3	0.801	0.656	0	0.183	-1.1	1.6
ENSG00000128602	SMO	smoothened, frizzled class receptor	cytoplasm|Golgi apparatus|plasma membrane|plasma membrane|caveola|cilium|integral component of membrane|neuronal cell body|intracellular membrane-bounded organelle|ciliary membrane|extracellular vesicular exosome|primary cilium|	negative regulation of transcription from RNA polymerase II promoter|vasculogenesis|osteoblast differentiation|in utero embryonic development|cell fate specification|neural crest cell migration|heart looping|positive regulation of neuroblast proliferation|positive regulation of mesenchymal cell proliferation|heart morphogenesis|determination of left/right asymmetry in lateral mesoderm|type B pancreatic cell development|G-protein coupled receptor signaling pathway|smoothened signaling pathway|smoothened signaling pathway|positive regulation of hh target transcription factor activity|spermatogenesis|determination of left/right symmetry|ventral midline determination|midgut development|gonad development|cardioblast differentiation|positive regulation of gene expression|negative regulation of gene expression|floor plate formation|facial nerve development|cerebellar cortex morphogenesis|thalamus development|dorsal/ventral neural tube patterning|smoothened signaling pathway involved in ventral spinal cord patterning|smoothened signaling pathway involved in regulation of cerebellar granule cell precursor cell proliferation|central nervous system neuron differentiation|adenohypophysis development|negative regulation of epithelial cell differentiation|exocrine pancreas development|hair follicle morphogenesis|embryonic camera-type eye development|neuron projection regeneration|otolith morphogenesis|protein localization to nucleus|multicellular organism growth|positive regulation of protein import into nucleus|odontogenesis of dentin-containing tooth|muscle cell fate commitment|negative regulation of apoptotic process|negative regulation of DNA binding|positive regulation of smoothened signaling pathway|positive regulation of transcription from RNA polymerase II promoter|embryonic digestive tract morphogenesis|neuron fate commitment|embryonic neurocranium morphogenesis|embryonic viscerocranium morphogenesis|semicircular canal morphogenesis|axon extension involved in axon guidance|forebrain morphogenesis|positive regulation of epithelial cell proliferation|protein stabilization|negative regulation of hair follicle development|canonical Wnt signaling pathway|detection of cell density by contact stimulus involved in contact inhibition|atrial septum morphogenesis|mammary gland epithelial cell differentiation|epithelial-mesenchymal cell signaling|ciliary receptor clustering involved in smoothened signaling pathway|somite development|pancreas morphogenesis|cellular response to cholesterol|renal system development|mesenchymal to epithelial transition involved in metanephric renal vesicle formation|positive regulation of branching involved in ureteric bud morphogenesis|regulation of stem cell maintenance|regulation of heart morphogenesis|	G-protein coupled receptor activity|patched binding|protein binding|drug binding|Wnt-protein binding|PDZ domain binding|Wnt-activated receptor activity|	9	0.6	2.11	9	-0.2	0.274	0.4	0.8	0.656	0	0.183	-1	1.8
ENSG00000147082	CCNB3	cyclin B3	nucleus|	regulation of cyclin-dependent protein serine/threonine kinase activity|meiotic nuclear division|regulation of G2/M transition of mitotic cell cycle|	protein binding|protein kinase binding|	10	-0.2	0.661	10	-1.3	1.31	-0.2	0.8	0.656	0	0.183	-2.6	1.5
ENSG00000136213	CHST12	carbohydrate (chondroitin 4) sulfotransferase 12	Golgi membrane|membrane|integral component of Golgi membrane|	carbohydrate metabolic process|carbohydrate biosynthetic process|glycosaminoglycan metabolic process|chondroitin sulfate metabolic process|chondroitin sulfate biosynthetic process|chondroitin sulfate biosynthetic process|dermatan sulfate biosynthetic process|small molecule metabolic process|	chondroitin 4-sulfotransferase activity|3'-phosphoadenosine 5'-phosphosulfate binding|	10	0.5	1.39	10	-0.4	0.678	0.4	0.799	0.656	0	0.183	-0.9	1.9
ENSG00000187908	DMBT1	deleted in malignant brain tumors 1	extracellular region|proteinaceous extracellular matrix|extracellular space|cytoplasm|extrinsic component of membrane|phagocytic vesicle membrane|zymogen granule membrane|extracellular vesicular exosome|	inner cell mass cell proliferation|pattern recognition receptor signaling pathway|receptor-mediated endocytosis|receptor-mediated endocytosis|receptor-mediated endocytosis|protein transport|viral process|epithelial cell differentiation|epithelial cell differentiation|positive regulation of epithelial cell differentiation|induction of bacterial agglutination|innate immune response|defense response to virus|	scavenger receptor activity|scavenger receptor activity|protein binding|signaling pattern recognition receptor activity|zymogen binding|calcium-dependent protein binding|	9	-0.4	1.3	10	0.3	1.24	0.2	0.799	0.656	0	0.183	-1.6	1.4
ENSG00000185338	SOCS1	suppressor of cytokine signaling 1	nucleus|cytoplasm|cytosol|cytoplasmic membrane-bounded vesicle|	regulation of protein phosphorylation|negative regulation of protein kinase activity|JAK-STAT cascade|protein ubiquitination|cytokine-mediated signaling pathway|cytokine-mediated signaling pathway|regulation of growth|negative regulation of tyrosine phosphorylation of Stat3 protein|fat cell differentiation|negative regulation of JAK-STAT cascade|negative regulation of JAK-STAT cascade|negative regulation of insulin receptor signaling pathway|interferon-gamma-mediated signaling pathway|regulation of interferon-gamma-mediated signaling pathway|type I interferon signaling pathway|regulation of type I interferon-mediated signaling pathway|JAK-STAT cascade involved in growth hormone signaling pathway|cellular response to amino acid stimulus|	protein kinase inhibitor activity|insulin-like growth factor receptor binding|protein binding|kinase inhibitor activity|protein kinase binding|	10	0	0	10	0.5	1.62	0.5	0.798	0.656	0	0.183	-0.8	2
ENSG00000116133	DHCR24	24-dehydrocholesterol reductase	Golgi membrane|nucleus|endoplasmic reticulum|endoplasmic reticulum membrane|endoplasmic reticulum membrane|cytosol|cytoskeleton|membrane|integral component of membrane|	cholesterol biosynthetic process|cholesterol biosynthetic process|cholesterol biosynthetic process|cholesterol biosynthetic process|cholesterol biosynthetic process|apoptotic process|response to oxidative stress|cell cycle arrest|Ras protein signal transduction|protein localization|negative regulation of cell proliferation|response to hormone|tissue development|male genitalia development|plasminogen activation|amyloid precursor protein catabolic process|negative regulation of apoptotic process|negative regulation of cysteine-type endopeptidase activity involved in apoptotic process|skin development|small molecule metabolic process|oxidation-reduction process|regulation of neuron death|	UDP-N-acetylmuramate dehydrogenase activity|oxidoreductase activity, acting on the CH-CH group of donors, NAD or NADP as acceptor|enzyme binding|peptide antigen binding|delta24-sterol reductase activity|flavin adenine dinucleotide binding|	10	0.3	1.02	10	0	0	0.2	0.798	0.656	0	0.183	-0.9	1.7
ENSG00000101230	ISM1	isthmin 1, angiogenesis inhibitor	extracellular region|	None	None	10	0.6	1.02	10	-0.5	1.2	0.2	0.551	0.656	0	0.183	-1.1	1.8
ENSG00000196628	TCF4	transcription factor 4	nucleus|transcription factor complex|	DNA-templated transcription, initiation|transcription initiation from RNA polymerase II promoter|positive regulation of neuron differentiation|positive regulation of transcription, DNA-templated|positive regulation of transcription from RNA polymerase II promoter|protein-DNA complex assembly|	RNA polymerase II core promoter proximal region sequence-specific DNA binding|sequence-specific DNA binding RNA polymerase recruiting transcription factor activity|RNA polymerase II core promoter proximal region sequence-specific DNA binding transcription factor activity involved in positive regulation of transcription|TFIIB-class binding transcription factor activity|TFIIB-class transcription factor binding|DNA binding|sequence-specific DNA binding transcription factor activity|protein binding|protein C-terminus binding|protein heterodimerization activity|protein heterodimerization activity|E-box binding|	10	-0.5	0.836	10	0.5	0.871	0.3	0.513	0.656	0	0.183	-1.4	1.6
ENSG00000211456	SACM1L	SAC1 suppressor of actin mutations 1-like (yeast)	Golgi membrane|endoplasmic reticulum membrane|endoplasmic reticulum membrane|Golgi apparatus|integral component of endoplasmic reticulum membrane|alpha-amino-3-hydroxy-5-methyl-4-isoxazolepropionic acid selective glutamate receptor complex|	phospholipid metabolic process|phosphatidylinositol biosynthetic process|biological_process|small molecule metabolic process|phosphatidylinositol dephosphorylation|	phosphatidylinositol-3-phosphatase activity|protein binding|phosphatase activity|phosphatidylinositol bisphosphate phosphatase activity|phosphatidylinositol-4-phosphate phosphatase activity|	9	0.2	0.272	7	0.2	0.173	0.2	0.407	0.656	0	0.183	-1.1	1.9
ENSG00000171522	PTGER4	prostaglandin E receptor 4 (subtype EP4)	plasma membrane|integral component of membrane|	immune response|adenylate cyclase-modulating G-protein coupled receptor signaling pathway|JNK cascade|response to mechanical stimulus|regulation of ossification|response to lipopolysaccharide|negative regulation of integrin activation|T-helper cell differentiation|negative regulation of cytokine secretion|positive regulation of cytokine secretion|negative regulation of inflammatory response|positive regulation of inflammatory response|regulation of stress fiber assembly|bone development|ERK1 and ERK2 cascade|cellular response to mechanical stimulus|negative regulation of eosinophil extravasation|	prostaglandin E receptor activity|protein binding|	10	-0.3	0.447	10	-0.1	0.191	-0.2	0.407	0.656	0	0.183	-1.5	1.7
ENSG00000147162	OGT	O-linked N-acetylglucosamine (GlcNAc) transferase	histone acetyltransferase complex|nucleus|nucleoplasm|cytoplasm|mitochondrion|microtubule organizing center|cytosol|plasma membrane|MLL5-L complex|	regulation of glycolytic process|chromatin organization|protein O-linked glycosylation|protein O-linked glycosylation|apoptotic process|signal transduction|response to nutrient|positive regulation of granulocyte differentiation|negative regulation of protein ubiquitination|response to insulin|circadian regulation of gene expression|regulation of Rac protein signal transduction|positive regulation of catalytic activity|histone H4-K5 acetylation|histone H4-K8 acetylation|histone H4-K16 acetylation|positive regulation of proteolysis|positive regulation of transcription from RNA polymerase II promoter|positive regulation of transcription from RNA polymerase II promoter|regulation of insulin receptor signaling pathway|phosphatidylinositol-mediated signaling|positive regulation of histone H3-K4 methylation|positive regulation of histone H3-K27 methylation|cellular response to retinoic acid|histone H3-K4 trimethylation|regulation of gluconeogenesis involved in cellular glucose homeostasis|	protein binding|phosphatidylinositol-3,4,5-trisphosphate binding|enzyme activator activity|acetylglucosaminyltransferase activity|protein N-acetylglucosaminyltransferase activity|histone acetyltransferase activity (H4-K5 specific)|histone acetyltransferase activity (H4-K8 specific)|histone acetyltransferase activity (H4-K16 specific)|protein O-GlcNAc transferase activity|	7	-0.1	0.0116	10	-0.2	0.439	-0.2	0.368	0.656	0	0.183	-1.6	1.4
ENSG00000158717	RNF166	ring finger protein 166	None	None	zinc ion binding|	9	-0.6	1.32	9	1.2	0.557	0.1	0.367	0.656	0	0.183	-1.3	1.9
ENSG00000268332	AL035406.1	N/A	None	None	None	6	0	0	5	0.5	0.422	0.1	0.0882	0.656	0	0.183	-1.3	2
ENSG00000182170	MRGPRG	MAS-related GPR, member G	plasma membrane|integral component of membrane|	G-protein coupled receptor signaling pathway|	G-protein coupled receptor activity|	9	-0.4	0.647	8	0.8	0.502	-0.1	0.0442	0.656	0	0.183	-1.5	1.9
ENSG00000134160	TRPM1	transient receptor potential cation channel, subfamily M, member 1	plasma membrane|integral component of plasma membrane|new growing cell tip|	transport|G-protein coupled glutamate receptor signaling pathway|visual perception|ion transmembrane transport|retinal rod cell development|transmembrane transport|calcium ion transport into cytosol|calcium ion transmembrane transport|cellular response to light stimulus|	calcium channel activity|	5	-0.2	0.0881	6	0.5	0.127	-0.2	0.0442	0.656	0	0.183	-2.3	2.8
ENSG00000205929	C21ORF62	chromosome 21 open reading frame 62	cellular_component|	biological_process|	molecular_function|	8	-0.1	0.024	8	0.5	0.111	0.3	0.0439	0.656	0	0.183	-1.9	2.2
ENSG00000204290	BTNL2	butyrophilin-like 2 (MHC class II associated)	integral component of membrane|	None	None	6	0.4	0.18	9	-0.2	0.115	-0.1	0.0438	0.656	0	0.183	-1.9	2.2
ENSG00000161638	ITGA5	integrin, alpha 5 (fibronectin receptor, alpha polypeptide)	ruffle|cytoplasm|plasma membrane|cell-cell junction|focal adhesion|integrin complex|external side of plasma membrane|ruffle membrane|synapse|alphav-beta3 integrin-vitronectin complex|	angiogenesis|cell-substrate junction assembly|cell adhesion|heterophilic cell-cell adhesion|leukocyte cell-cell adhesion|integrin-mediated signaling pathway|axon guidance|blood coagulation|memory|positive regulation of cell-substrate adhesion|viral process|extracellular matrix organization|positive regulation of cell migration|positive regulation of vascular endothelial growth factor receptor signaling pathway|cell-substrate adhesion|cell-cell adhesion mediated by integrin|wound healing, spreading of epidermal cells|positive regulation of peptidyl-tyrosine phosphorylation|leukocyte migration|negative regulation of anoikis|	epidermal growth factor receptor binding|platelet-derived growth factor receptor binding|integrin binding|protein binding|vascular endothelial growth factor receptor 2 binding|metal ion binding|	10	-0.2	0.301	10	-0.6	1.02	-0.3	0.796	0.657	0	0.182	-1.8	1.2
ENSG00000140465	CYP1A1	cytochrome P450, family 1, subfamily A, polypeptide 1	mitochondrion|endoplasmic reticulum membrane|	response to hypoxia|porphyrin-containing compound metabolic process|xenobiotic metabolic process|aging|cell proliferation|amine metabolic process|response to wounding|response to virus|response to nematode|response to herbicide|embryo development ending in birth or egg hatching|coumarin metabolic process|flavonoid metabolic process|response to iron(III) ion|insecticide metabolic process|drug metabolic process|dibenzo-p-dioxin catabolic process|arachidonic acid metabolic process|epoxygenase P450 pathway|response to food|response to lipopolysaccharide|response to vitamin A|vitamin D metabolic process|response to drug|9-cis-retinoic acid biosynthetic process|camera-type eye development|cellular lipid metabolic process|small molecule metabolic process|response to antibiotic|response to arsenic-containing substance|digestive tract development|hydrogen peroxide biosynthetic process|response to hyperoxia|oxidation-reduction process|maternal process involved in parturition|hepatocyte differentiation|demethylation|cellular response to organic cyclic compound|omega-hydroxylase P450 pathway|positive regulation of G1/S transition of mitotic cell cycle|	iron ion binding|steroid hydroxylase activity|oxidoreductase activity|oxidoreductase activity, acting on diphenols and related substances as donors|flavonoid 3'-monooxygenase activity|oxygen binding|enzyme binding|heme binding|demethylase activity|aromatase activity|vitamin D 24-hydroxylase activity|	10	0.8	1.44	10	-0.3	0.189	0.2	0.795	0.657	0	0.182	-1.2	1.8
ENSG00000263203	CHTF8	CTF8, chromosome transmission fidelity factor 8 homolog (S. cerevisiae)	nucleus|	DNA replication|cell cycle|	DNA binding|	5	0.4	1.63	4	-0.3	0.0238	0.3	0.549	0.657	0	0.182	-1.3	2
ENSG00000269343	ZNF587B	zinc finger protein 587B	nucleus|	regulation of transcription, DNA-templated|	nucleic acid binding|metal ion binding|	8	0.3	0.887	8	0.1	0.137	0.2	0.549	0.657	0	0.182	-1.2	1.8
ENSG00000196338	NLGN3	neuroligin 3	integral component of plasma membrane|integral component of plasma membrane|cell surface|cell junction|endocytic vesicle|synapse|synapse|excitatory synapse|	regulation of respiratory gaseous exchange by neurological system process|receptor-mediated endocytosis|neuron cell-cell adhesion|synapse assembly|synapse assembly|learning|visual learning|adult behavior|social behavior|axon extension|regulation of synaptic transmission|synapse organization|positive regulation of synapse assembly|positive regulation of synaptic transmission, glutamatergic|rhythmic synaptic transmission|regulation of inhibitory postsynaptic membrane potential|regulation of dendritic spine morphogenesis|vocalization behavior|postsynaptic membrane assembly|presynaptic membrane assembly|regulation of long-term synaptic potentiation|regulation of N-methyl-D-aspartate selective glutamate receptor activity|regulation of terminal button organization|positive regulation of excitatory postsynaptic membrane potential|positive regulation of alpha-amino-3-hydroxy-5-methyl-4-isoxazole propionate selective glutamate receptor activity|	receptor activity|receptor activity|protein binding|neurexin family protein binding|neurexin family protein binding|cell adhesion molecule binding|	10	0.3	0.771	10	-0.3	1.72	-0.2	0.54	0.657	0	0.182	-1.3	1.6
ENSG00000198597	ZNF536	zinc finger protein 536	nucleus|	transcription, DNA-templated|regulation of transcription, DNA-templated|negative regulation of neuron differentiation|negative regulation of retinoic acid receptor signaling pathway|	retinoic acid-responsive element binding|metal ion binding|	10	1	1.52	10	-0.4	0.839	-0.3	0.51	0.657	0	0.182	-1.5	2.4
ENSG00000198815	FOXJ3	forkhead box J3	nucleus|	transcription, DNA-templated|regulation of transcription, DNA-templated|	sequence-specific DNA binding transcription factor activity|sequence-specific DNA binding|	10	-0.1	0.0703	10	0.5	0.762	0.4	0.509	0.657	0	0.182	-1.1	1.9
ENSG00000160563	MED27	mediator complex subunit 27	nucleus|nucleoplasm|transcription factor complex|nucleolus|cytoplasm|mediator complex|	regulation of transcription from RNA polymerase II promoter|transcription initiation from RNA polymerase II promoter|gene expression|stem cell maintenance|	transcription coactivator activity|	9	0.2	0.309	8	0.2	0.247	0.2	0.508	0.657	0	0.182	-1.1	1.9
ENSG00000102362	SYTL4	synaptotagmin-like 4	nucleus|cytoplasm|endosome|centrosome|plasma membrane|synaptic vesicle|extrinsic component of membrane|secretory granule|transport vesicle membrane|	intracellular protein transport|exocytosis|positive regulation of exocytosis|negative regulation of insulin secretion|positive regulation of protein secretion|multivesicular body sorting pathway|	transporter activity|phospholipid binding|zinc ion binding|Rab GTPase binding|neurexin family protein binding|	10	0.7	1.36	10	0.1	0.157	0.1	0.405	0.657	0	0.182	-0.7	2
ENSG00000177542	SLC25A22	solute carrier family 25 (mitochondrial carrier: glutamate), member 22	nucleus|mitochondrion|mitochondrial inner membrane|integral component of membrane|	L-glutamate transport|transmembrane transport|	L-glutamate transmembrane transporter activity|symporter activity|	9	0.4	0.182	10	-0.4	0.662	-0.3	0.405	0.657	0	0.182	-1.2	1.7
ENSG00000085382	HACE1	HECT domain and ankyrin repeat containing E3 ubiquitin protein ligase 1	Golgi membrane|nucleus|endoplasmic reticulum|Golgi cisterna membrane|	transcription, DNA-templated|regulation of transcription, DNA-templated|Golgi organization|cell cycle|protein ubiquitination|Rac protein signal transduction|regulation of cell migration|protein ubiquitination involved in ubiquitin-dependent protein catabolic process|membrane fusion|protein K48-linked ubiquitination|	ubiquitin-protein transferase activity|ligase activity|Rab GTPase binding|Rac GTPase binding|	10	0.4	0.514	10	-0.8	1.41	-0.2	0.365	0.657	0	0.182	-2	1.1
ENSG00000107554	DNMBP	dynamin binding protein	Golgi stack|cytoskeleton|cell junction|synapse|	positive regulation of Rho GTPase activity|intracellular signal transduction|	Rho guanyl-nucleotide exchange factor activity|protein binding|	10	-0.6	1.43	10	0.1	0.0548	-0.2	0.364	0.657	0	0.182	-1.8	1.1
ENSG00000171936	OR10H3	olfactory receptor, family 10, subfamily H, member 3	plasma membrane|integral component of membrane|	G-protein coupled receptor signaling pathway|detection of chemical stimulus involved in sensory perception of smell|	G-protein coupled receptor activity|olfactory receptor activity|	9	0.7	0.515	3	-0.1	0.415	-0.1	0.0865	0.657	0	0.182	-1.3	2
ENSG00000197125	OR8B8	olfactory receptor, family 8, subfamily B, member 8	plasma membrane|integral component of membrane|	G-protein coupled receptor signaling pathway|sensory perception of smell|detection of chemical stimulus involved in sensory perception of smell|detection of chemical stimulus involved in sensory perception of smell|	G-protein coupled receptor activity|olfactory receptor activity|	10	0.1	0.182	2	0	0	0.1	0.0863	0.657	0	0.182	-1.4	2
ENSG00000140961	OSGIN1	oxidative stress induced growth inhibitor 1	cellular_component|	multicellular organismal development|cell differentiation|negative regulation of cell growth|	growth factor activity|	7	-0.2	0.137	8	1	1.44	0.2	0.0435	0.657	0	0.182	-1.2	2
ENSG00000178096	BOLA1	bolA family member 1	extracellular region|mitochondrion|	None	None	8	0.1	0.0662	9	0.5	1.74	0.3	1.17	0.658	0	0.182	-0.6	1.9
ENSG00000124785	NRN1	neuritin 1	cell junction|anchored component of membrane|alpha-amino-3-hydroxy-5-methyl-4-isoxazolepropionic acid selective glutamate receptor complex|synapse|	nervous system development|	None	10	0.3	1.62	9	0	0	0.2	1.17	0.658	0	0.182	-1.6	1.3
ENSG00000008952	SEC62	SEC62 homolog (S. cerevisiae)	endoplasmic reticulum|endoplasmic reticulum membrane|rough endoplasmic reticulum|membrane|integral component of membrane|	cotranslational protein targeting to membrane|posttranslational protein targeting to membrane|	receptor activity|protein transporter activity|	10	-0.9	0.955	10	0.2	1.2	0.2	1.17	0.658	0	0.182	-1.8	1.3
ENSG00000124177	CHD6	chromodomain helicase DNA binding protein 6	nucleoplasm|DNA-directed RNA polymerase II, core complex|	ATP catabolic process|ATP catabolic process|transcription, DNA-templated|chromatin modification|positive regulation of transcription from RNA polymerase II promoter in response to oxidative stress|	transcription cofactor binding|DNA binding|chromatin binding|ATP binding|ATP-dependent helicase activity|DNA-dependent ATPase activity|	10	-0.8	0.837	10	0.2	1.43	0.2	1.17	0.658	0	0.182	-1.6	1.6
ENSG00000169499	PLEKHA2	pleckstrin homology domain containing, family A (phosphoinositide binding specific) member 2	nucleus|cytoplasm|plasma membrane|membrane|protein complex|	positive regulation of cell-matrix adhesion|	fibronectin binding|protein binding|1-phosphatidylinositol binding|PDZ domain binding|laminin binding|	9	-0.1	0.0874	9	-0.3	1.46	-0.2	1.17	0.658	0	0.182	-1.3	1.6
ENSG00000120675	DNAJC15	DnaJ (Hsp40) homolog, subfamily C, member 15	mitochondrial inner membrane|integral component of membrane|	protein transport|	None	10	0.6	2.32	10	0	0	0.4	0.792	0.658	0	0.182	-0.6	1.9
ENSG00000135837	CEP350	centrosomal protein 350kDa	nucleus|cytoplasm|centrosome|spindle|membrane|	microtubule anchoring|	microtubule binding|	10	-1.4	1.53	10	0.3	0.858	0.2	0.792	0.658	0	0.182	-2.6	1.5
ENSG00000124795	DEK	DEK proto-oncogene	nucleus|	regulation of transcription from RNA polymerase II promoter|transcription from RNA polymerase II promoter|signal transduction|chromatin modification|viral genome replication|regulation of double-strand break repair|regulation of double-strand break repair via nonhomologous end joining|	DNA binding|histone binding|poly(A) RNA binding|	10	-0.6	0.558	10	-0.2	0.45	-0.3	0.792	0.658	0	0.182	-2	0.5
ENSG00000131831	RAI2	retinoic acid induced 2	cellular_component|	embryo development|	molecular_function|protein binding|	10	0.3	1.16	10	-0.3	0.741	0.2	0.791	0.658	0	0.182	-1.3	1.5
ENSG00000172663	TMEM134	transmembrane protein 134	integral component of membrane|	None	None	10	-0.4	1.03	9	0.1	0.00177	-0.3	0.538	0.658	0	0.182	-1.7	1.1
ENSG00000135314	KHDC1	KH homology domain containing 1	integral component of membrane|	None	RNA binding|	5	-0.1	0.0483	5	-0.5	1.07	-0.3	0.535	0.658	0	0.182	-2	1.2
ENSG00000184911	DMRTC1B	DMRT-like family C1B	nucleus|	transcription, DNA-templated|regulation of transcription, DNA-templated|	sequence-specific DNA binding transcription factor activity|	5	1.8	2.6	5	0	0	1.7	0.507	0.658	0	0.182	-1.2	3
ENSG00000198081	ZBTB14	zinc finger and BTB domain containing 14	nucleus|	negative regulation of transcription from RNA polymerase II promoter|transcription, DNA-templated|negative regulation of transcription, DNA-templated|	sequence-specific DNA binding transcription factor activity|protein binding|sequence-specific DNA binding|transcription regulatory region DNA binding|metal ion binding|	9	0.2	0.44	9	0.3	0.136	0.2	0.507	0.658	0	0.182	-0.8	2
ENSG00000135750	KCNK1	potassium channel, subfamily K, member 1	endosome|plasma membrane|voltage-gated potassium channel complex|apical plasma membrane|brush border membrane|	potassium ion transport|synaptic transmission|regulation of ion transmembrane transport|response to nicotine|potassium ion transmembrane transport|	inward rectifier potassium channel activity|	9	0.7	1.36	10	-0.5	0.763	-0.4	0.402	0.658	0	0.182	-1.4	1.7
ENSG00000135766	EGLN1	egl-9 family hypoxia-inducible factor 1	nucleus|cytoplasm|cytosol|	response to hypoxia|peptidyl-proline hydroxylation to 4-hydroxy-L-proline|negative regulation of cAMP catabolic process|oxygen homeostasis|negative regulation of sequence-specific DNA binding transcription factor activity|regulation of angiogenesis|negative regulation of cyclic-nucleotide phosphodiesterase activity|cardiac muscle tissue morphogenesis|oxidation-reduction process|heart trabecula formation|ventricular septum morphogenesis|labyrinthine layer development|regulation of transcription from RNA polymerase II promoter in response to hypoxia|cellular response to hypoxia|response to nitric oxide|	iron ion binding|protein binding|enzyme binding|L-ascorbic acid binding|peptidyl-proline dioxygenase activity|peptidyl-proline 4-dioxygenase activity|	10	1.4	1.29	10	0.2	0.407	0.2	0.401	0.658	0	0.182	-1.2	2.7
ENSG00000131864	USP29	ubiquitin specific peptidase 29	cellular_component|	ubiquitin-dependent protein catabolic process|	ubiquitin thiolesterase activity|cysteine-type peptidase activity|	10	0.1	0.0147	10	0.3	0.461	0.3	0.363	0.658	0	0.182	-1	1.8
ENSG00000107404	DVL1	dishevelled segment polarity protein 1	cytoplasm|cytosol|microtubule|cell cortex|cytoplasmic membrane-bounded vesicle|lateral plasma membrane|clathrin-coated vesicle|axon|dendrite|growth cone|cytoplasmic vesicle|neuronal cell body|synapse|synapse|	regulation of neurotransmitter levels|transcription from RNA polymerase II promoter|negative regulation of protein kinase activity|neurotransmitter secretion|axon guidance|heart development|neuromuscular junction development|positive regulation of neuron projection development|Wnt signaling pathway|neural tube development|convergent extension involved in neural plate elongation|positive regulation of Wnt signaling pathway|cytoplasmic microtubule organization|negative regulation of protein binding|positive regulation of proteasomal ubiquitin-dependent protein catabolic process|protein localization to nucleus|social behavior|protein localization to microtubule|intracellular signal transduction|receptor clustering|positive regulation of transcription, DNA-templated|collateral sprouting|axon extension|dendrite morphogenesis|dendrite morphogenesis|synapse organization|convergent extension|canonical Wnt signaling pathway|Wnt signaling pathway, planar cell polarity pathway|prepulse inhibition|skeletal muscle acetylcholine-gated channel clustering|cochlea morphogenesis|planar cell polarity pathway involved in neural tube closure|positive regulation of canonical Wnt signaling pathway|	molecular_function|signal transducer activity|frizzled binding|protein binding|enzyme binding|protein kinase binding|identical protein binding|Rac GTPase binding|	10	0	0	10	0.3	0.57	0.2	0.363	0.658	0	0.182	-1.2	1.7
ENSG00000143797	MBOAT2	membrane bound O-acyltransferase domain containing 2	endoplasmic reticulum membrane|integral component of membrane|	phospholipid metabolic process|phosphatidylcholine acyl-chain remodeling|phosphatidylethanolamine acyl-chain remodeling|small molecule metabolic process|glycerophospholipid biosynthetic process|	1-acylglycerol-3-phosphate O-acyltransferase activity|	7	0.4	0.565	9	0.1	0.0442	0.1	0.363	0.658	0	0.182	-1.2	1.8
ENSG00000174808	BTC	betacellulin	extracellular region|extracellular space|plasma membrane|integral component of membrane|	epidermal growth factor receptor signaling pathway|positive regulation of cell proliferation|fibroblast growth factor receptor signaling pathway|positive regulation of urine volume|Fc-epsilon receptor signaling pathway|negative regulation of apoptotic process|innate immune response|positive regulation of cell differentiation|positive regulation of mitosis|neurotrophin TRK receptor signaling pathway|phosphatidylinositol-mediated signaling|positive regulation of fibroblast proliferation|positive regulation of cell division|	epidermal growth factor receptor binding|protein binding|growth factor activity|	10	0	0	10	0.2	0.479	0.1	0.362	0.658	0	0.182	-1	2
ENSG00000211777	TRAV3	T cell receptor alpha variable 3 (gene/pseudogene)	None	None	None	10	-0.1	0.195	1	0	0	-0.1	0.0861	0.658	0	0.182	-1.8	1.8
ENSG00000269891	ARHGAP19-SLIT1	ARHGAP19-SLIT1 readthrough (NMD candidate)	None	None	None	4	-0.3	0.0941	0	0	0	-0.3	0.0858	0.658	0	0.182	-2	1.7
ENSG00000129055	ANAPC13	anaphase promoting complex subunit 13	anaphase-promoting complex|	mitotic nuclear division|protein K11-linked ubiquitination|	None	10	0.4	2.03	10	0	0	0.4	0.786	0.659	0	0.181	-1.6	1.4
ENSG00000152102	FAM168B	family with sequence similarity 168, member B	plasma membrane|integral component of membrane|axon|perinuclear region of cytoplasm|	None	None	10	0.3	0.85	10	-0.2	1.03	-0.1	0.543	0.659	0	0.181	-1.3	1.5
ENSG00000145700	ANKRD31	ankyrin repeat domain 31	None	None	None	9	0	0	10	0.4	2.16	0.2	0.542	0.659	0	0.181	-1.1	1.7
ENSG00000151135	C12ORF23	N/A	None	None	None	10	-0.1	0.0563	10	-0.1	0.534	-0.1	0.542	0.659	0	0.181	-1.5	1.4
ENSG00000103248	MTHFSD	methenyltetrahydrofolate synthetase domain containing	None	folic acid-containing compound biosynthetic process|	ATP binding|5-formyltetrahydrofolate cyclo-ligase activity|poly(A) RNA binding|	10	-0.3	0.892	10	0	0	-0.3	0.504	0.659	0	0.181	-1.8	1.1
ENSG00000173372	C1QA	complement component 1, q subcomponent, A chain	extracellular region|collagen trimer|complement component C1 complex|extracellular vesicular exosome|	complement activation|complement activation, classical pathway|cell-cell signaling|innate immune response|	protein binding|	10	0.2	0.431	10	0.1	0.0914	0.1	0.399	0.659	0	0.181	-1.3	1.6
ENSG00000182247	UBE2E2	ubiquitin-conjugating enzyme E2E 2	None	ISG15-protein conjugation|protein K63-linked ubiquitination|protein K48-linked ubiquitination|protein K11-linked ubiquitination|	ubiquitin-protein transferase activity|ATP binding|ISG15 ligase activity|	9	0	0	9	-0.2	0.579	-0.1	0.361	0.659	0	0.181	-1.9	1
ENSG00000163254	CRYGC	crystallin, gamma C	nucleus|cytoplasm|	visual perception|camera-type eye development|	structural constituent of eye lens|protein binding|	10	0.3	1.18	10	-0.1	0.175	0.3	0.36	0.659	0	0.181	-1.1	1.7
ENSG00000163291	PAQR3	progestin and adipoQ receptor family member III	Golgi membrane|Golgi apparatus|integral component of membrane|	negative regulation of protein phosphorylation|negative regulation of neuron projection development|negative regulation of peptidyl-serine phosphorylation|protein localization to Golgi apparatus|negative regulation of MAP kinase activity|	receptor activity|	9	0.3	0.769	10	-0.2	0.274	0.2	0.36	0.659	0	0.181	-1.3	1.6
ENSG00000240257	GAGE2D	G antigen 2D	None	None	None	2	0.1	0.0928	0	0	0	0.1	0.0846	0.659	0	0.181	-1.8	2
ENSG00000182271	TMIGD1	transmembrane and immunoglobulin domain containing 1	integral component of membrane|	None	None	10	0.3	0.0925	0	0	0	0.3	0.0843	0.659	0	0.181	-1.6	2
ENSG00000253320	KB-1507C5.2	N/A	None	None	None	10	0.1	0.148	4	0	0	0.1	0.0842	0.659	0	0.181	-1.3	2
ENSG00000109182	CWH43	cell wall biogenesis 43 C-terminal homolog (S. cerevisiae)	integral component of membrane|	GPI anchor biosynthetic process|	None	10	0.7	1.98	10	-0.2	0.233	0.5	1.16	0.66	0	0.18	-0.8	2
ENSG00000142188	TMEM50B	transmembrane protein 50B	endoplasmic reticulum|plasma membrane|integral component of membrane|	biological_process|	molecular_function|	10	0.8	2.55	10	0.1	0.0179	0.4	1.16	0.66	0	0.18	-0.7	2
ENSG00000197444	OGDHL	oxoglutarate dehydrogenase-like	mitochondrial matrix|	glycolytic process|tricarboxylic acid cycle|	oxoglutarate dehydrogenase (succinyl-transferring) activity|protein binding|thiamine pyrophosphate binding|metal ion binding|	10	-0.1	0.0643	10	0.5	2.12	0.3	1.16	0.66	0	0.18	-0.8	1.8
ENSG00000175581	MRPL48	mitochondrial ribosomal protein L48	mitochondrial ribosome|	None	protein binding|	8	0.1	0.0683	8	0.3	1.5	0.3	1.16	0.66	0	0.18	-1.3	1.6
ENSG00000101342	TLDC2	TBC/LysM-associated domain containing 2	None	None	None	10	-0.4	2.12	9	0.3	0.816	-0.3	1.16	0.66	0	0.18	-1.8	0.9
ENSG00000159352	PSMD4	proteasome (prosome, macropain) 26S subunit, non-ATPase, 4	proteasome complex|nucleus|nucleoplasm|cytoplasm|cytosol|proteasome regulatory particle, base subcomplex|proteasome accessory complex|	G1/S transition of mitotic cell cycle|protein polyubiquitination|mitotic cell cycle|antigen processing and presentation of peptide antigen via MHC class I|antigen processing and presentation of exogenous peptide antigen via MHC class I, TAP-dependent|regulation of cellular amino acid metabolic process|apoptotic process|DNA damage response, signal transduction by p53 class mediator resulting in cell cycle arrest|gene expression|viral process|RNA metabolic process|mRNA metabolic process|anaphase-promoting complex-dependent proteasomal ubiquitin-dependent protein catabolic process|cellular nitrogen compound metabolic process|antigen processing and presentation of exogenous peptide antigen via MHC class I|regulation of apoptotic process|negative regulation of apoptotic process|small molecule metabolic process|negative regulation of ubiquitin-protein ligase activity involved in mitotic cell cycle|positive regulation of ubiquitin-protein ligase activity involved in mitotic cell cycle|regulation of ubiquitin-protein ligase activity involved in mitotic cell cycle|	protein binding|identical protein binding|poly(A) RNA binding|	5	-0.6	1.2	3	0.4	0.776	0.5	0.785	0.66	0	0.18	-1.5	2
ENSG00000151005	TKTL2	transketolase-like 2	cytoplasm|	metabolic process|	transketolase activity|metal ion binding|	10	0.4	0.213	10	0.3	0.714	0.3	0.785	0.66	0	0.18	-1.5	1.5
ENSG00000134531	EMP1	epithelial membrane protein 1	plasma membrane|membrane|integral component of membrane|	multicellular organismal development|cell proliferation|epidermis development|cell growth|	None	9	-0.5	0.752	10	-0.2	0.226	-0.4	0.784	0.66	0	0.18	-1.6	1.3
ENSG00000108292	MLLT6	myeloid/lymphoid or mixed-lineage leukemia (trithorax homolog, Drosophila); translocated to, 6	nucleus|	regulation of transcription, DNA-templated|	protein binding|zinc ion binding|	9	0.2	0.608	9	-0.2	0.492	0.2	0.783	0.66	0	0.18	-1.2	1.9
ENSG00000124181	PLCG1	phospholipase C, gamma 1	ruffle|cytoplasm|cytosol|cytosol|plasma membrane|plasma membrane|COP9 signalosome|lamellipodium|cell projection|	activation of MAPKK activity|in utero embryonic development|signal transduction|signal transduction|epidermal growth factor receptor signaling pathway|epidermal growth factor receptor signaling pathway|activation of phospholipase C activity|axon guidance|blood coagulation|fibroblast growth factor receptor signaling pathway|phospholipid catabolic process|positive regulation of epithelial cell migration|viral process|cell migration|cytokine-mediated signaling pathway|calcium-mediated signaling|Fc-epsilon receptor signaling pathway|Fc-gamma receptor signaling pathway involved in phagocytosis|positive regulation of blood vessel endothelial cell migration|inositol phosphate metabolic process|small molecule metabolic process|innate immune response|positive regulation of angiogenesis|neurotrophin TRK receptor signaling pathway|T cell receptor signaling pathway|leukocyte migration|positive regulation of release of sequestered calcium ion into cytosol|cellular response to epidermal growth factor stimulus|cellular response to epidermal growth factor stimulus|	phosphatidylinositol phospholipase C activity|phosphatidylinositol phospholipase C activity|phospholipase C activity|receptor signaling protein activity|neurotrophin TRKA receptor binding|calcium ion binding|protein binding|protein kinase binding|receptor tyrosine kinase binding|glutamate receptor binding|	10	0.6	0.927	10	-0.3	1.33	-0.3	0.783	0.66	0	0.18	-1.2	1.6
ENSG00000138685	FGF2	fibroblast growth factor 2 (basic)	extracellular region|extracellular space|nucleus|cytosol|	activation of MAPKK activity|activation of MAPK activity|MAPK import into nucleus|branching involved in ureteric bud morphogenesis|organ induction|positive regulation of endothelial cell proliferation|cell migration involved in sprouting angiogenesis|cell migration involved in sprouting angiogenesis|phosphatidylinositol biosynthetic process|C21-steroid hormone biosynthetic process|chemotaxis|signal transduction|epidermal growth factor receptor signaling pathway|Ras protein signal transduction|nervous system development|positive regulation of cell proliferation|negative regulation of cell proliferation|insulin receptor signaling pathway|fibroblast growth factor receptor signaling pathway|fibroblast growth factor receptor signaling pathway|fibroblast growth factor receptor signaling pathway|fibroblast growth factor receptor signaling pathway|organ morphogenesis|glial cell differentiation|negative regulation of fibroblast migration|positive regulation of phospholipase C activity|substantia nigra development|positive regulation of cerebellar granule cell precursor proliferation|extracellular matrix organization|hyaluronan catabolic process|negative regulation of cell growth|lung development|inositol phosphate biosynthetic process|Fc-epsilon receptor signaling pathway|wound healing|positive regulation of cell fate specification|positive regulation of blood vessel endothelial cell migration|negative regulation of blood vessel endothelial cell migration|positive regulation of phosphatidylinositol 3-kinase activity|innate immune response|positive regulation of osteoblast differentiation|regulation of angiogenesis|positive regulation of angiogenesis|negative regulation of transcription, DNA-templated|positive regulation of transcription, DNA-templated|positive regulation of transcription from RNA polymerase II promoter|regulation of retinal cell programmed cell death|neurotrophin TRK receptor signaling pathway|phosphatidylinositol-mediated signaling|embryonic morphogenesis|response to axon injury|stem cell development|positive chemotaxis|release of sequestered calcium ion into cytosol|regulation of cell cycle|positive regulation of cell division|positive regulation of cardiac muscle cell proliferation|corticotropin hormone secreting cell differentiation|thyroid-stimulating hormone-secreting cell differentiation|negative regulation of cell death|chondroblast differentiation|mammary gland epithelial cell differentiation|negative regulation of wound healing|positive regulation of ERK1 and ERK2 cascade|	fibroblast growth factor receptor binding|cytokine activity|protein binding|growth factor activity|heparin binding|fibroblast growth factor binding|ligand-dependent nuclear receptor transcription coactivator activity|chemoattractant activity|	10	-0.6	1.92	10	-0.1	0.00546	-0.3	0.783	0.66	0	0.18	-1.8	0.9
ENSG00000237765	FAM200B	family with sequence similarity 200, member B	None	None	nucleic acid binding|	10	-0.2	0.514	10	-0.6	0.835	-0.5	0.541	0.66	0	0.18	-1.4	1.8
ENSG00000251349	MSANTD3-TMEFF1	MSANTD3-TMEFF1 readthrough	None	None	None	3	0.7	1.77	3	-0.2	0.48	0.6	0.539	0.66	0	0.18	-1.4	2
ENSG00000104413	ESRP1	epithelial splicing regulatory protein 1	nucleus|	mRNA processing|RNA splicing|regulation of RNA splicing|	nucleotide binding|mRNA binding|	9	0.6	2.1	10	-0.5	0.921	0.5	0.501	0.66	0	0.18	-2.4	1.7
ENSG00000065320	NTN1	netrin 1	extracellular region|basement membrane|cytoplasm|	neuron migration|apoptotic process|axon guidance|positive regulation of cell proliferation|single organismal cell-cell adhesion|regulation of cell migration|negative regulation of axon extension|anterior/posterior axon guidance|establishment of nucleus localization|inner ear morphogenesis|positive regulation of axon extension|mammary gland duct morphogenesis|	protein binding|	8	0	0	8	0.5	1.18	0.2	0.501	0.66	0	0.18	-1.2	1.9
ENSG00000103199	ZNF500	zinc finger protein 500	nucleus|	transcription, DNA-templated|regulation of transcription, DNA-templated|	DNA binding|sequence-specific DNA binding transcription factor activity|metal ion binding|	9	0	0	7	-0.5	1	-0.4	0.5	0.66	0	0.18	-1.6	1.7
ENSG00000165704	HPRT1	hypoxanthine phosphoribosyltransferase 1	cytoplasm|cytosol|cytosol|extracellular vesicular exosome|	response to amphetamine|purine nucleobase metabolic process|purine nucleotide biosynthetic process|purine ribonucleoside salvage|adenine salvage|guanine salvage|grooming behavior|locomotory behavior|cytolysis|striatum development|cerebral cortex neuron differentiation|central nervous system neuron development|GMP salvage|IMP salvage|IMP salvage|dopamine metabolic process|purine-containing compound salvage|hypoxanthine salvage|small molecule metabolic process|positive regulation of dopamine metabolic process|GMP catabolic process|IMP metabolic process|hypoxanthine metabolic process|lymphocyte proliferation|dendrite morphogenesis|protein homotetramerization|protein homotetramerization|nucleobase-containing small molecule metabolic process|	nucleotide binding|magnesium ion binding|hypoxanthine phosphoribosyltransferase activity|hypoxanthine phosphoribosyltransferase activity|protein binding|protein homodimerization activity|guanine phosphoribosyltransferase activity|	10	-0.2	0.547	10	0.4	1.61	0.2	0.397	0.66	0	0.18	-1.4	1.4
ENSG00000063180	CA11	carbonic anhydrase XI	extracellular region|basolateral plasma membrane|	None	None	9	-0.3	0.0082	10	0.3	0.945	0.2	0.396	0.66	0	0.18	-1	2
ENSG00000154485	MMP21	matrix metallopeptidase 21	extracellular region|extracellular matrix|	proteolysis|	metalloendopeptidase activity|calcium ion binding|zinc ion binding|	10	0.3	0.367	10	0.3	0.0652	0.3	0.395	0.66	0	0.18	-1.4	1.7
ENSG00000184156	KCNQ3	potassium voltage-gated channel, KQT-like subfamily, member 3	plasma membrane|plasma membrane|voltage-gated potassium channel complex|node of Ranvier|axon initial segment|	potassium ion transport|synaptic transmission|axon guidance|regulation of ion transmembrane transport|membrane hyperpolarization|potassium ion transmembrane transport|	voltage-gated potassium channel activity|delayed rectifier potassium channel activity|potassium channel activity|	10	0.2	0.152	10	0.1	0.328	0.1	0.395	0.66	0	0.18	-1.3	1.7
ENSG00000099960	SLC7A4	solute carrier family 7, member 4	integral component of membrane|	amino acid transmembrane transport|cellular amino acid metabolic process|transport|basic amino acid transport|	basic amino acid transmembrane transporter activity|	10	-0.3	0.943	9	0	0	-0.2	0.395	0.66	0	0.18	-2	0.8
ENSG00000196659	TTC30B	tetratricopeptide repeat domain 30B	cilium|	cell projection organization|	protein binding|	9	0.1	0.0293	10	0.4	0.554	0.2	0.359	0.66	0	0.18	-1.3	1.7
ENSG00000141576	RNF157	ring finger protein 157	None	None	zinc ion binding|	9	-0.8	1.71	10	0.3	1.09	-0.2	0.359	0.66	0	0.18	-1.7	1.4
ENSG00000011114	BTBD7	BTB (POZ) domain containing 7	nucleus|	multicellular organismal development|regulation of branching involved in salivary gland morphogenesis|	None	9	-0.3	1.48	10	0.3	0.673	-0.2	0.359	0.66	0	0.18	-1.4	1.5
ENSG00000087448	KLHL42	kelch-like family member 42	cytoplasm|spindle|Cul3-RING ubiquitin ligase complex|	protein polyubiquitination|mitotic nuclear division|regulation of microtubule-based process|proteasome-mediated ubiquitin-dependent protein catabolic process|	ubiquitin-protein transferase activity|protein binding|	7	0.7	1.2	8	-0.2	0.49	-0.2	0.359	0.66	0	0.18	-1.5	1.8
ENSG00000011132	APBA3	amyloid beta (A4) precursor protein-binding, family A, member 3	perinuclear region of cytoplasm|	in utero embryonic development|synaptic transmission|regulation of gene expression|protein transport|negative regulation of catalytic activity|	beta-amyloid binding|enzyme inhibitor activity|protein binding|enzyme binding|	10	-0.1	0.0618	10	0.4	1.46	0.2	0.358	0.66	0	0.18	-1.3	1.6
ENSG00000239975	IGKV1D-33	immunoglobulin kappa variable 1D-33	extracellular region|extracellular region|plasma membrane|blood microparticle|	immune response|complement activation|complement activation, classical pathway|Fc-epsilon receptor signaling pathway|Fc-gamma receptor signaling pathway involved in phagocytosis|innate immune response|regulation of immune response|	antigen binding|	1	0.2	0.0922	0	0	0	0.2	0.084	0.66	0	0.18	-1.8	2
ENSG00000253976	RP11-386G21.1	N/A	None	None	None	3	0.2	0.092	0	0	0	0.2	0.0838	0.66	0	0.18	-1.7	2
ENSG00000196832	OR11G2	olfactory receptor, family 11, subfamily G, member 2	plasma membrane|integral component of membrane|	G-protein coupled receptor signaling pathway|detection of chemical stimulus involved in sensory perception of smell|	G-protein coupled receptor activity|olfactory receptor activity|	9	0	0	4	0.3	0.258	0.3	0.0831	0.66	0	0.18	-1.2	2
ENSG00000268181	AC073188.1	N/A	None	None	None	1	0.4	0.382	1	0	0	0.4	0.083	0.66	0	0.18	-1.7	2
ENSG00000179796	LRRC3B	leucine rich repeat containing 3B	integral component of membrane|	None	None	6	0	0	8	0.3	0.355	0.1	0.0414	0.66	0	0.18	-1.5	2.8
ENSG00000168481	LGI3	leucine-rich repeat LGI family, member 3	extracellular region|synaptic vesicle|cell junction|neuron projection|	exocytosis|metabolic process|regulation of exocytosis|	catalytic activity|	5	-0.4	0.544	6	0.2	0.107	-0.1	0.0412	0.66	0	0.18	-1.8	1.7
ENSG00000118495	PLAGL1	pleiomorphic adenoma gene-like 1	nucleus|nucleus|cytoplasm|Golgi apparatus|	transcription from RNA polymerase II promoter|apoptotic process|cell cycle arrest|cell differentiation|skeletal muscle cell differentiation|positive regulation of transcription from RNA polymerase II promoter|	RNA polymerase II regulatory region sequence-specific DNA binding|sequence-specific DNA binding RNA polymerase II transcription factor activity|RNA polymerase II transcription regulatory region sequence-specific DNA binding transcription factor activity involved in positive regulation of transcription|DNA binding|metal ion binding|	9	-1.7	2.49	9	0.3	0.789	0.3	0.781	0.661	0	0.18	-3	1.1
ENSG00000066382	MPPED2	metallophosphoesterase domain containing 2	None	nervous system development|metabolic process|	hydrolase activity|metal ion binding|	10	0.7	3.2	10	-0.1	0.000552	0.6	0.779	0.661	0	0.18	-0.8	1.9
ENSG00000121390	PSPC1	paraspeckle component 1	nucleus|nucleolus|cytoplasm|nuclear matrix|nuclear speck|paraspeckles|	transcription, DNA-templated|regulation of circadian rhythm|negative regulation of transcription, DNA-templated|	nucleotide binding|core promoter binding|protein binding|poly(A) RNA binding|	9	-0.1	0.179	9	-0.2	0.693	-0.2	0.777	0.661	0	0.18	-1.8	1.1
ENSG00000162373	BEND5	BEN domain containing 5	Golgi apparatus|	None	None	10	-0.5	2.56	10	0.2	1.56	0.1	0.538	0.661	0	0.18	-1.6	1.1
ENSG00000176909	MAMSTR	MEF2 activating motif and SAP domain containing transcriptional regulator	nucleus|	transcription from RNA polymerase II promoter|positive regulation of myotube differentiation|positive regulation of transcription from RNA polymerase II promoter|	RNA polymerase II transcription factor binding transcription factor activity|nucleic acid binding|	10	0.1	0.156	10	-0.2	0.793	0.1	0.538	0.661	0	0.18	-1	1.7
ENSG00000116863	ADPRHL2	ADP-ribosylhydrolase like 2	nucleus|mitochondrial matrix|	metabolic process|	poly(ADP-ribose) glycohydrolase activity|metal ion binding|	10	0	0	10	-0.2	0.807	-0.1	0.538	0.661	0	0.18	-1.1	1.7
ENSG00000171160	MORN4	MORN repeat containing 4	None	None	None	10	-0.1	0.0846	10	-0.2	0.508	-0.1	0.536	0.661	0	0.18	-1.5	1.3
ENSG00000256222	MTRNR2L3	MT-RNR2-like 3	extracellular region|cytoplasm|	None	None	3	0.8	1.8	3	0	0	0.8	0.535	0.661	0	0.18	-1.3	2
ENSG00000135127	CCDC64	coiled-coil domain containing 64	cytoplasm|centrosome|	neuron projection development|Golgi to secretory granule transport|	Rab GTPase binding|dynactin binding|	10	0.1	0.194	9	-0.2	0.473	-0.1	0.535	0.661	0	0.18	-1.4	1.5
ENSG00000135973	GPR45	G protein-coupled receptor 45	plasma membrane|integral component of membrane|	G-protein coupled receptor signaling pathway|	G-protein coupled receptor activity|	10	-0.3	0.56	10	0.3	0.884	-0.2	0.527	0.661	0	0.18	-1.3	1.6
ENSG00000116604	MEF2D	myocyte enhancer factor 2D	nucleus|intracellular membrane-bounded organelle|	osteoblast differentiation|endochondral ossification|chondrocyte differentiation|transcription from RNA polymerase II promoter|apoptotic process|nervous system development|adult heart development|muscle organ development|skeletal muscle cell differentiation|positive regulation of transcription from RNA polymerase II promoter|	RNA polymerase II regulatory region sequence-specific DNA binding|sequence-specific DNA binding RNA polymerase II transcription factor activity|sequence-specific DNA binding transcription factor activity|protein binding|activating transcription factor binding|histone deacetylase binding|protein dimerization activity|	8	-0.5	1.46	8	0	0	-0.3	0.498	0.661	0	0.18	-1.8	1.4
ENSG00000154146	NRGN	neurogranin (protein kinase C substrate, RC3)	None	signal transduction|nervous system development|	calmodulin binding|	10	0	0	10	0.3	0.732	0.2	0.394	0.661	0	0.18	-1.1	1.7
ENSG00000030304	MUSK	muscle, skeletal, receptor tyrosine kinase	integral component of plasma membrane|cell junction|neuromuscular junction|receptor complex|postsynaptic membrane|	positive regulation of protein phosphorylation|regulation of transcription, DNA-templated|transmembrane receptor protein tyrosine kinase signaling pathway|multicellular organismal development|neuromuscular junction development|memory|regulation of synaptic growth at neuromuscular junction|positive regulation of gene expression|peptidyl-tyrosine phosphorylation|peptidyl-tyrosine phosphorylation|cell differentiation|extracellular matrix organization|positive regulation of neuron apoptotic process|protein autophosphorylation|skeletal muscle acetylcholine-gated channel clustering|positive regulation of protein geranylgeranylation|	protein tyrosine kinase activity|transmembrane receptor protein tyrosine kinase activity|protein binding|ATP binding|	10	-0.8	0.33	9	0.2	0.577	0.1	0.394	0.661	0	0.18	-1.8	1.2
ENSG00000167863	ATP5H	ATP synthase, H+ transporting, mitochondrial Fo complex, subunit d	mitochondrial proton-transporting ATP synthase complex, coupling factor F(o)|mitochondrion|mitochondrial inner membrane|mitochondrial inner membrane|mitochondrial proton-transporting ATP synthase complex|extracellular vesicular exosome|	ATP catabolic process|respiratory electron transport chain|mitochondrial ATP synthesis coupled proton transport|mitochondrial ATP synthesis coupled proton transport|cellular metabolic process|small molecule metabolic process|	hydrogen ion transmembrane transporter activity|ATPase activity|transmembrane transporter activity|	6	-0.9	1.21	5	0	0	-0.2	0.357	0.661	0	0.18	-2	1.4
ENSG00000197114	ZGPAT	zinc finger, CCCH-type with G patch domain	nucleus|	transcription, DNA-templated|negative regulation of epidermal growth factor-activated receptor activity|negative regulation of transcription, DNA-templated|	sequence-specific DNA binding transcription factor activity|protein binding|sequence-specific DNA binding|metal ion binding|	6	0.2	0.427	6	-1	0.753	0.2	0.356	0.661	0	0.18	-2	1.2
ENSG00000169020	ATP5I	ATP synthase, H+ transporting, mitochondrial Fo complex, subunit E	mitochondrial proton-transporting ATP synthase complex, coupling factor F(o)|mitochondrion|mitochondrial inner membrane|mitochondrial proton-transporting ATP synthase complex|	ATP catabolic process|respiratory electron transport chain|mitochondrial ATP synthesis coupled proton transport|mitochondrial ATP synthesis coupled proton transport|cellular metabolic process|small molecule metabolic process|	hydrogen ion transmembrane transporter activity|ATPase activity|transmembrane transporter activity|	9	-0.7	0.98	9	0.2	0.333	-0.1	0.356	0.661	0	0.18	-1.7	1.3
ENSG00000271130	IGHV3OR16-8	immunoglobulin heavy variable 3/OR16-8 (non-functional)	None	None	None	8	0	0	1	0.2	0.123	0.1	0.082	0.661	0	0.18	-1.6	2
ENSG00000169551	CT55	cancer/testis antigen 55	None	None	None	9	0.1	0.0614	3	-0.1	0.202	-0.1	0.082	0.661	0	0.18	-1.5	1.9
ENSG00000269417	AC022210.1	N/A	None	None	None	1	-0.1	0.0898	0	0	0	-0.1	0.0818	0.661	0	0.18	-2	1.8
ENSG00000049245	VAMP3	vesicle-associated membrane protein 3	plasma membrane|integral component of membrane|apical plasma membrane|cell junction|clathrin-coated vesicle|secretory granule|clathrin-coated vesicle membrane|SNARE complex|neuron projection|synapse|recycling endosome|	positive regulation of receptor recycling|protein complex assembly|exocytosis|vesicle docking involved in exocytosis|vesicle-mediated transport|calcium ion-dependent exocytosis|substrate adhesion-dependent cell spreading|retrograde transport, endosome to Golgi|Golgi to plasma membrane protein transport|membrane fusion|	protein binding|syntaxin-1 binding|	9	0.4	1.05	8	0.2	0.412	0.2	1.15	0.662	0	0.179	-1	1.7
ENSG00000147234	FRMPD3	FERM and PDZ domain containing 3	cytoskeleton|	None	None	8	0.4	1.56	9	0.1	0.0392	0.2	1.15	0.662	0	0.179	-1.5	1.6
ENSG00000179604	CDC42EP4	CDC42 effector protein (Rho GTPase binding) 4	cytoplasm|plasma membrane|endomembrane system|actin cytoskeleton|microtubule cytoskeleton|	Rho protein signal transduction|regulation of cell shape|positive regulation of pseudopodium assembly|	GTP-Rho binding|poly(A) RNA binding|	10	-0.3	0.684	10	-0.2	0.591	-0.2	1.15	0.662	0	0.179	-1.7	1.1
ENSG00000117748	RPA2	replication protein A2, 32kDa	chromosome, telomeric region|nucleus|nucleoplasm|DNA replication factor A complex|DNA replication factor A complex|PML body|PML body|site of double-strand break|	G1/S transition of mitotic cell cycle|mitotic cell cycle|nucleotide-excision repair, DNA damage removal|telomere maintenance via recombination|telomere maintenance|telomere maintenance|double-strand break repair via homologous recombination|double-strand break repair via homologous recombination|DNA recombinase assembly|DNA replication|DNA replication|DNA replication|DNA strand elongation involved in DNA replication|DNA repair|transcription-coupled nucleotide-excision repair|base-excision repair|nucleotide-excision repair|nucleotide-excision repair|nucleotide-excision repair, DNA gap filling|mismatch repair|double-strand break repair|regulation of double-strand break repair via homologous recombination|mitotic G1 DNA damage checkpoint|telomere maintenance via semi-conservative replication|regulation of DNA damage checkpoint|	damaged DNA binding|single-stranded DNA binding|single-stranded DNA binding|single-stranded DNA binding|protein binding|enzyme binding|protein phosphatase binding|ubiquitin protein ligase binding|protein N-terminus binding|	8	0.5	1.74	9	-0.9	1.57	0.4	0.776	0.662	0	0.179	-1.8	1.4
ENSG00000183722	LHFP	lipoma HMGIC fusion partner	integral component of membrane|	None	DNA binding|	10	0.3	0.331	10	0.2	0.549	0.2	0.775	0.662	0	0.179	-1	1.8
ENSG00000130427	EPO	erythropoietin	extracellular region|extracellular space|cell surface|	apoptotic process|signal transduction|embryo implantation|aging|blood circulation|positive regulation of cell proliferation|response to salt stress|negative regulation of calcium ion transport into cytosol|peptidyl-serine phosphorylation|response to lipopolysaccharide|response to vitamin A|response to testosterone|positive regulation of tyrosine phosphorylation of Stat5 protein|hemoglobin biosynthetic process|erythrocyte maturation|response to estrogen|positive regulation of neuron differentiation|positive regulation of DNA replication|positive regulation of protein kinase activity|positive regulation of transcription, DNA-templated|positive regulation of Ras protein signal transduction|response to axon injury|response to electrical stimulus|response to hyperoxia|regulation of transcription from RNA polymerase II promoter in response to hypoxia|response to interleukin-1|cellular response to hypoxia|cellular hyperosmotic response|negative regulation of intrinsic apoptotic signaling pathway in response to osmotic stress|negative regulation of erythrocyte apoptotic process|negative regulation of cation channel activity|	erythropoietin receptor binding|hormone activity|protein binding|protein kinase activator activity|	10	-0.8	1.48	10	-0.1	0.163	-0.3	0.775	0.662	0	0.179	-2	0.7
ENSG00000164323	KIAA1430	KIAA1430	None	None	None	10	0.3	1.05	10	-0.2	1.64	-0.1	0.533	0.662	0	0.179	-1.2	1.6
ENSG00000110400	PVRL1	poliovirus receptor-related 1 (herpesvirus entry mediator C)	extracellular region|plasma membrane|adherens junction|cell-cell adherens junction|membrane|integral component of membrane|axon|growth cone membrane|presynaptic membrane|intracellular membrane-bounded organelle|	lens morphogenesis in camera-type eye|desmosome organization|iron ion transport|immune response|cell adhesion|homophilic cell adhesion|heterophilic cell-cell adhesion|signal transduction|axon guidance|response to virus|single organismal cell-cell adhesion|cell junction assembly|adherens junction organization|cell-cell junction organization|viral entry into host cell|regulation of synapse assembly|retina development in camera-type eye|enamel mineralization|	virus receptor activity|protein binding|coreceptor activity|carbohydrate binding|protein homodimerization activity|virion binding|protein heterodimerization activity|cell adhesion molecule binding|	10	0.3	0.782	9	-0.3	2.09	-0.2	0.524	0.662	0	0.179	-1.9	1
ENSG00000168890	TMEM150A	transmembrane protein 150A	plasma membrane|integral component of membrane|	catabolic process|	None	10	0.6	1.38	10	0	0	-0.2	0.524	0.662	0	0.179	-1.3	1.7
ENSG00000204946	ZNF783	zinc finger family member 783	nucleus|	transcription, DNA-templated|regulation of transcription, DNA-templated|	DNA binding|	10	0.8	1.55	9	-0.7	1.73	0.2	0.496	0.662	0	0.179	-1.8	2.2
ENSG00000164330	EBF1	early B-cell factor 1	nucleus|	transcription, DNA-templated|multicellular organismal development|positive regulation of transcription, DNA-templated|	DNA binding|sequence-specific DNA binding transcription factor activity|metal ion binding|protein dimerization activity|	9	0.1	0.0675	9	-0.5	1.66	-0.3	0.496	0.662	0	0.179	-1.9	2
ENSG00000180938	ZNF572	zinc finger protein 572	nucleus|	transcription, DNA-templated|regulation of transcription, DNA-templated|	DNA binding|metal ion binding|	10	-0.4	1.33	10	1.3	1.53	0.4	0.495	0.662	0	0.179	-1.3	2.8
ENSG00000165630	PRPF18	pre-mRNA processing factor 18	nucleus|spliceosomal complex|nuclear speck|	mRNA processing|RNA splicing|	potassium channel inhibitor activity|	3	-0.2	0.0865	3	1.1	1.05	-0.3	0.494	0.662	0	0.179	-1.6	2
ENSG00000173404	INSM1	insulinoma-associated 1	nucleus|nucleoplasm|transcriptional repressor complex|	negative regulation of transcription from RNA polymerase II promoter|negative regulation of protein phosphorylation|type B pancreatic cell differentiation|pancreatic A cell differentiation|type B pancreatic cell development|noradrenergic neuron development|transcription, DNA-templated|cell cycle|negative regulation of cell proliferation|regulation of gene expression|endocrine pancreas development|norepinephrine biosynthetic process|regulation of protein complex assembly|positive regulation of cell differentiation|transdifferentiation|adrenal chromaffin cell differentiation|sympathetic ganglion development|positive regulation of cell cycle arrest|positive regulation of neural precursor cell proliferation|	core promoter binding|sequence-specific DNA binding transcription factor activity|cyclin binding|chromatin DNA binding|histone deacetylase binding|metal ion binding|	10	-0.4	0.732	8	-0.1	0.0268	-0.3	0.494	0.662	0	0.179	-1.9	1
ENSG00000062524	LTK	leukocyte receptor tyrosine kinase	plasma membrane|integral component of plasma membrane|membrane|	protein phosphorylation|signal transduction|transmembrane receptor protein tyrosine kinase signaling pathway|cell proliferation|positive regulation of cardiac muscle cell apoptotic process|positive regulation of neuron projection development|phosphatidylinositol 3-kinase signaling|peptidyl-tyrosine phosphorylation|peptidyl-tyrosine phosphorylation|negative regulation of apoptotic process|cellular response to retinoic acid|	protein kinase activity|protein tyrosine kinase activity|transmembrane receptor protein tyrosine kinase activity|ATP binding|	10	-0.2	0.0864	10	-0.2	0.343	-0.2	0.392	0.662	0	0.179	-1.6	1.3
ENSG00000005022	SLC25A5	solute carrier family 25 (mitochondrial carrier; adenine nucleotide translocator), member 5	nucleus|mitochondrion|mitochondrial inner membrane|integral component of plasma membrane|membrane|mitochondrial nucleoid|extracellular vesicular exosome|MMXD complex|	energy reserve metabolic process|transport|chromosome segregation|positive regulation of cell proliferation|adenine transport|viral process|small molecule metabolic process|regulation of insulin secretion|transmembrane transport|negative regulation of mitochondrial outer membrane permeabilization involved in apoptotic signaling pathway|	protein binding|adenine transmembrane transporter activity|poly(A) RNA binding|	10	0.3	0.359	10	0.1	0.232	0.1	0.39	0.662	0	0.179	-1.3	1.7
ENSG00000136960	ENPP2	ectonucleotide pyrophosphatase/phosphodiesterase 2	extracellular space|extracellular space|plasma membrane|integral component of plasma membrane|	phosphate-containing compound metabolic process|receptor-mediated endocytosis|cellular component movement|chemotaxis|immune response|G-protein coupled receptor signaling pathway|phospholipid catabolic process|regulation of cell migration|phosphatidylcholine catabolic process|nucleic acid phosphodiester bond hydrolysis|	nucleic acid binding|phosphodiesterase I activity|nucleotide diphosphatase activity|lysophospholipase activity|scavenger receptor activity|calcium ion binding|transcription factor binding|zinc ion binding|hydrolase activity|polysaccharide binding|alkylglycerophosphoethanolamine phosphodiesterase activity|	9	-0.3	1.44	9	0.7	1.54	-0.2	0.39	0.662	0	0.179	-1.1	1.9
ENSG00000114423	CBLB	Cbl proto-oncogene B, E3 ubiquitin protein ligase	nucleus|cytoplasm|cytosol|plasma membrane|	positive regulation of T cell anergy|NLS-bearing protein import into nucleus|immune response|signal transduction|cell surface receptor signaling pathway|protein ubiquitination|intracellular signal transduction|T cell activation|positive regulation of protein catabolic process|negative regulation of alpha-beta T cell proliferation|negative regulation of T cell receptor signaling pathway|	phosphotyrosine binding|ubiquitin-protein transferase activity|signal transducer activity|calcium ion binding|protein binding|zinc ion binding|ligase activity|	9	-0.2	0.314	9	0.1	0.0856	0.2	0.354	0.662	0	0.179	-1.2	1.7
ENSG00000134516	DOCK2	dedicator of cytokinesis 2	cytosol|cytoskeleton|endomembrane system|membrane|extracellular vesicular exosome|	membrane raft polarization|establishment of T cell polarity|immunological synapse formation|myeloid dendritic cell activation involved in immune response|chemotaxis|small GTPase mediated signal transduction|viral process|actin cytoskeleton organization|positive regulation of Rac GTPase activity|macropinocytosis|positive thymic T cell selection|negative thymic T cell selection|alpha-beta T cell proliferation|regulation of defense response to virus by virus|positive regulation of phagocytosis|	protein binding|Rac GTPase activator activity|Rac guanyl-nucleotide exchange factor activity|T cell receptor binding|	10	0.3	0.888	10	-0.1	0.0516	0.2	0.354	0.662	0	0.179	-1.4	1.5
ENSG00000173064	HECTD4	HECT domain containing E3 ubiquitin protein ligase 4	nucleus|cytoplasm|integral component of membrane|	glucose metabolic process|glucose homeostasis|protein ubiquitination involved in ubiquitin-dependent protein catabolic process|	ubiquitin-protein transferase activity|ligase activity|	8	-0.1	0.0387	8	-0.2	0.459	-0.2	0.354	0.662	0	0.179	-2	1
ENSG00000138316	ADAMTS14	ADAM metallopeptidase with thrombospondin type 1 motif, 14	extracellular region|proteinaceous extracellular matrix|	proteolysis|extracellular matrix organization|collagen fibril organization|collagen catabolic process|	metalloendopeptidase activity|zinc ion binding|	9	0.3	0.393	10	0.1	0.0877	0.2	0.353	0.662	0	0.179	-1.2	1.7
ENSG00000155099	TMEM55A	transmembrane protein 55A	lysosomal membrane|integral component of membrane|late endosome membrane|	metabolic process|	hydrolase activity|	10	0	0	10	-0.3	0.972	-0.2	0.352	0.662	0	0.179	-1.4	1.7
ENSG00000241356	OR5G3	olfactory receptor, family 5, subfamily G, member 3 (gene/pseudogene)	plasma membrane|integral component of membrane|	G-protein coupled receptor signaling pathway|detection of chemical stimulus involved in sensory perception of smell|	G-protein coupled receptor activity|olfactory receptor activity|	10	0.4	0.0886	0	0	0	0.4	0.0807	0.662	0	0.179	-1.5	2
ENSG00000163075	PCDP1	N/A	None	None	None	7	0.2	0.124	6	-0.1	0.046	-0.1	0.0401	0.662	0	0.179	-2	1.4
ENSG00000189043	NDUFA4	NADH dehydrogenase (ubiquinone) 1 alpha subcomplex, 4, 9kDa	mitochondrion|mitochondrial inner membrane|mitochondrial respiratory chain complex I|mitochondrial respiratory chain complex I|mitochondrial respiratory chain complex IV|extracellular vesicular exosome|	mitochondrial electron transport, NADH to ubiquinone|respiratory electron transport chain|cellular metabolic process|small molecule metabolic process|hydrogen ion transmembrane transport|	cytochrome-c oxidase activity|NADH dehydrogenase (ubiquinone) activity|protein complex binding|	7	1.1	2.34	6	0	0	0.6	0.772	0.663	0	0.178	-1.2	2
ENSG00000101825	MXRA5	matrix-remodelling associated 5	extracellular vesicular exosome|	biological_process|	molecular_function|	10	0.2	0.569	10	0.2	0.273	0.2	0.772	0.663	0	0.178	-1	1.7
ENSG00000151458	ANKRD50	ankyrin repeat domain 50	None	None	protein binding|	10	-1	1.98	10	0.4	1.37	-0.1	0.531	0.663	0	0.178	-2	0.9
ENSG00000114098	ARMC8	armadillo repeat containing 8	None	None	None	10	0	0	9	-0.2	0.73	-0.1	0.531	0.663	0	0.178	-1.9	0.9
ENSG00000136040	PLXNC1	plexin C1	intracellular|plasma membrane|membrane|integral component of membrane|	cell adhesion|signal transduction|axon guidance|	receptor activity|receptor binding|protein binding|	9	1.8	2.17	9	0	0	0.4	0.493	0.663	0	0.178	-0.7	3.9
ENSG00000178177	LCORL	ligand dependent nuclear receptor corepressor-like	nucleus|	regulation of transcription from RNA polymerase II promoter|transcription from RNA polymerase II promoter|	DNA binding|	10	0	0	10	-0.5	1.12	-0.3	0.493	0.663	0	0.178	-1.3	2.6
ENSG00000197724	PHF2	PHD finger protein 2	nucleus|nucleolus|cytoplasm|	liver development|transcription, DNA-templated|protein demethylation|histone H3-K9 demethylation|oxidation-reduction process|negative regulation of chromatin silencing at rDNA|	transcription coactivator activity|iron ion binding|protein binding|zinc ion binding|histone demethylase activity (H3-K9 specific)|methylated histone binding|dioxygenase activity|	10	0.5	1.08	10	0	0	0.2	0.492	0.663	0	0.178	-1.3	1.7
ENSG00000143355	LHX9	LIM homeobox 9	nucleus|	motor neuron axon guidance|cell proliferation|male gonad development|female gonad development|gonad morphogenesis|negative regulation of transcription, DNA-templated|	sequence-specific DNA binding transcription factor activity|transcription corepressor activity|zinc ion binding|sequence-specific DNA binding|	9	2.1	3.22	9	0	0	0.2	0.492	0.663	0	0.178	-0.6	4
ENSG00000059377	TBXAS1	thromboxane A synthase 1 (platelet)	endoplasmic reticulum membrane|integral component of membrane|	icosanoid metabolic process|xenobiotic metabolic process|arachidonic acid metabolic process|cyclooxygenase pathway|small molecule metabolic process|oxidation-reduction process|	monooxygenase activity|thromboxane-A synthase activity|iron ion binding|oxidoreductase activity, acting on paired donors, with incorporation or reduction of molecular oxygen|heme binding|	10	-0.5	0.532	10	0.2	0.56	0.2	0.389	0.663	0	0.178	-1.3	1.8
ENSG00000171435	KSR2	kinase suppressor of ras 2	cytosol|plasma membrane|	protein phosphorylation|calcium-mediated signaling|positive regulation of MAPK cascade|	protein serine/threonine kinase activity|MAP-kinase scaffold activity|ATP binding|mitogen-activated protein kinase kinase binding|metal ion binding|	10	-0.3	1.38	10	0	0	-0.2	0.389	0.663	0	0.178	-1.5	1.5
ENSG00000056586	RC3H2	ring finger and CCCH-type domains 2	cytoplasmic mRNA processing body|nucleus|cytoplasm|cell surface|membrane|	protein polyubiquitination|	DNA binding|ubiquitin-protein transferase activity|zinc ion binding|poly(A) RNA binding|	8	0.5	0.628	10	0	0	0.4	0.351	0.663	0	0.178	-1	1.9
ENSG00000149476	DAK	dihydroxyacetone kinase 2 homolog (S. cerevisiae)	nucleus|cytosol|extracellular vesicular exosome|	glycerol metabolic process|cellular carbohydrate metabolic process|innate immune response|regulation of innate immune response|carbohydrate phosphorylation|	glycerone kinase activity|ATP binding|FAD-AMP lyase (cyclizing) activity|metal ion binding|triokinase activity|	8	1.1	1.54	9	0	0	0.2	0.351	0.663	0	0.178	-0.6	2
ENSG00000152672	CLEC4F	C-type lectin domain family 4, member F	integral component of membrane|	endocytosis|	carbohydrate binding|	10	0.1	0.165	10	0.2	0.22	0.1	0.35	0.663	0	0.178	-0.5	2
ENSG00000254995	STX16-NPEPL1	STX16-NPEPL1 readthrough (NMD candidate)	None	None	None	1	0.2	0.0884	0	0	0	0.2	0.0805	0.663	0	0.178	-1.8	2
ENSG00000222012	AC005481.5	N/A	None	None	None	9	-0.2	0.487	2	0	0	-0.2	0.0804	0.663	0	0.178	-1.4	2
ENSG00000049247	UTS2	urotensin 2	extracellular region|extracellular space|	response to hypoxia|negative regulation of glomerular filtration|muscle contraction|positive regulation of cytosolic calcium ion concentration|synaptic transmission|regulation of blood pressure|negative regulation of heart rate|positive regulation of heart rate|positive regulation of fibroblast migration|positive regulation of circadian sleep/wake cycle, wakefulness|positive regulation of synaptic transmission, cholinergic|positive regulation of collagen biosynthetic process|response to testosterone|negative regulation of urine volume|negative regulation of renal sodium excretion|response to drug|positive regulation of cell differentiation|positive regulation of angiogenesis|negative regulation of blood pressure|positive regulation of blood pressure|positive regulation of vasodilation|positive regulation of circadian sleep/wake cycle, REM sleep|negative regulation of insulin secretion|positive regulation of fibroblast proliferation|	receptor binding|hormone activity|	7	-0.3	0.321	6	0.3	0.154	-0.1	0.0398	0.663	0	0.178	-2	2.2
ENSG00000071889	FAM3A	family with sequence similarity 3, member A	cellular_component|extracellular region|	biological_process|	molecular_function|	8	0	0	9	0.8	0.996	0.3	0.0393	0.663	0	0.178	-1.1	2
ENSG00000171049	FPR2	formyl peptide receptor 2	plasma membrane|integral component of membrane|	cellular component movement|chemotaxis|inflammatory response|cell adhesion|G-protein coupled receptor signaling pathway|	G-protein coupled receptor activity|N-formyl peptide receptor activity|	8	-0.4	0.292	9	0.5	0.305	0.1	0.0392	0.663	0	0.178	-1.7	2.4
ENSG00000173848	NET1	neuroepithelial cell transforming 1	nucleus|cytosol|	regulation of cell growth|signal transduction|small GTPase mediated signal transduction|positive regulation of Rho GTPase activity|positive regulation of apoptotic process|positive regulation of apoptotic process|neurotrophin TRK receptor signaling pathway|regulation of small GTPase mediated signal transduction|cellular response to hydrogen peroxide|cellular response to ionizing radiation|apoptotic signaling pathway|	guanyl-nucleotide exchange factor activity|Rho guanyl-nucleotide exchange factor activity|	10	0.5	2.36	10	-0.1	0.133	0.5	1.14	0.664	0	0.178	-0.7	1.8
ENSG00000129625	REEP5	receptor accessory protein 5	integral component of membrane|extracellular vesicular exosome|	biological_process|	molecular_function|protein binding|	10	1.4	1.78	10	0.3	0.911	0.3	1.14	0.664	0	0.178	-0.5	2
ENSG00000184347	SLIT3	slit homolog 3 (Drosophila)	extracellular space|mitochondrion|	axon guidance|axon guidance|negative regulation of cell proliferation|organ morphogenesis|negative regulation of gene expression|negative regulation of cell growth|cellular response to hormone stimulus|Roundabout signaling pathway|axon extension involved in axon guidance|negative chemotaxis|response to cortisol|apoptotic process involved in luteolysis|negative regulation of chemokine-mediated signaling pathway|	calcium ion binding|Roundabout binding|	10	0.6	1.35	10	0.2	0.486	0.3	1.14	0.664	0	0.178	-1.6	1.5
ENSG00000050393	MCUR1	mitochondrial calcium uniporter regulator 1	integral component of mitochondrial inner membrane|	mitochondrial calcium ion transport|positive regulation of mitochondrial calcium ion concentration|calcium ion import|	protein binding|	10	0.3	1.28	10	0.1	0.245	0.3	1.14	0.664	0	0.178	-1.4	1.5
ENSG00000163630	SYNPR	synaptoporin	cell junction|integral component of synaptic vesicle membrane|neuron projection|	transport|	transporter activity|	10	0	0	10	0.4	2.51	0.2	1.14	0.664	0	0.178	-0.6	1.8
ENSG00000006047	YBX2	Y box binding protein 2	nucleus|cytoplasm|polysome|	regulation of transcription, DNA-templated|transcription from RNA polymerase II promoter|spermatogenesis|spermatid development|translational attenuation|negative regulation of translation|mRNA stabilization|oocyte development|negative regulation of binding|	DNA binding|chromatin binding|mRNA 3'-UTR binding|lipid binding|ribonucleoprotein complex binding|translation regulator activity|	9	0.1	0.302	10	1.1	2.02	0.2	1.14	0.664	0	0.178	-0.3	2
ENSG00000077063	CTTNBP2	cortactin binding protein 2	cell cortex|synaptic vesicle|dendritic spine|	brain development|	SH3 domain binding|	10	-0.3	1.68	10	-0.9	0.338	-0.5	1.14	0.664	0	0.178	-2	0.4
ENSG00000169714	CNBP	CCHC-type zinc finger, nucleic acid binding protein	nucleus|endoplasmic reticulum|cytosol|	transcription, DNA-templated|regulation of transcription, DNA-templated|cholesterol biosynthetic process|positive regulation of cell proliferation|positive regulation of transcription, DNA-templated|positive regulation of transcription from RNA polymerase II promoter|	single-stranded DNA binding|sequence-specific DNA binding transcription factor activity|single-stranded RNA binding|protein binding|zinc ion binding|poly(A) RNA binding|	10	1.1	3.35	10	0	0	1	0.768	0.664	0	0.178	-1.3	2
ENSG00000197102	DYNC1H1	dynein, cytoplasmic 1, heavy chain 1	centrosome|cytosol|cytoplasmic dynein complex|microtubule|membrane|extracellular vesicular exosome|	G2/M transition of mitotic cell cycle|mitotic cell cycle|ATP catabolic process|transport|microtubule-based movement|mitotic spindle organization|cell death|antigen processing and presentation of exogenous peptide antigen via MHC class II|cytoplasmic mRNA processing body assembly|stress granule assembly|	microtubule motor activity|protein binding|ATP binding|ATPase activity|poly(A) RNA binding|	8	-0.3	0.621	7	0.4	1.24	0.3	0.767	0.664	0	0.178	-1.1	2
ENSG00000078269	SYNJ2	synaptojanin 2	cytosol|membrane|	phospholipid metabolic process|phosphatidylinositol biosynthetic process|small molecule metabolic process|phosphatidylinositol dephosphorylation|	nucleotide binding|RNA binding|phosphatidylinositol-4,5-bisphosphate 5-phosphatase activity|protein binding|	10	0.4	1.42	10	-0.3	0.54	0.3	0.767	0.664	0	0.178	-1.3	1.5
ENSG00000001631	KRIT1	KRIT1, ankyrin repeat containing	extracellular space|cytoplasm|microtubule|plasma membrane|cell-cell junction|	angiogenesis|negative regulation of endothelial cell proliferation|small GTPase mediated signal transduction|negative regulation of endothelial cell migration|negative regulation of angiogenesis|positive regulation of protein binding|cell redox homeostasis|regulation of catalytic activity|regulation of establishment of cell polarity|negative regulation of endothelial cell apoptotic process|	small GTPase regulator activity|protein binding|phosphatidylinositol-4,5-bisphosphate binding|microtubule binding|protein complex binding|	10	0.6	1.3	10	0	0	0.2	0.767	0.664	0	0.178	-0.9	2
ENSG00000164237	CMBL	carboxymethylenebutenolidase homolog (Pseudomonas)	cytosol|extracellular vesicular exosome|	metabolic process|	hydrolase activity|	10	1	0.606	10	0.3	1.27	0.4	0.766	0.664	0	0.178	-1.2	1.8
ENSG00000198682	PAPSS2	3'-phosphoadenosine 5'-phosphosulfate synthase 2	cytosol|	sulfate assimilation|skeletal system development|carbohydrate metabolic process|xenobiotic metabolic process|blood coagulation|phosphorylation|glycosaminoglycan metabolic process|small molecule metabolic process|3'-phosphoadenosine 5'-phosphosulfate metabolic process|3'-phosphoadenosine 5'-phosphosulfate biosynthetic process|bone development|	adenylylsulfate kinase activity|sulfate adenylyltransferase (ATP) activity|ATP binding|nucleotidyltransferase activity|	10	-0.4	0.51	10	-0.2	0.467	-0.2	0.766	0.664	0	0.178	-1.8	0.9
ENSG00000198589	LRBA	LPS-responsive vesicle trafficking, beach and anchor containing	cellular_component|lysosome|endoplasmic reticulum|Golgi apparatus|plasma membrane|membrane|integral component of membrane|cytoplasmic membrane-bounded vesicle|	biological_process|	molecular_function|	10	0.4	0.327	9	1.1	0.529	0.5	0.765	0.664	0	0.178	-0.7	2
ENSG00000149212	SESN3	sestrin 3	nucleus|	regulation of response to reactive oxygen species|	None	10	0	0	10	0.5	2.2	0.4	0.765	0.664	0	0.178	-1	1.7
ENSG00000122390	NAA60	N(alpha)-acetyltransferase 60, NatF catalytic subunit	Golgi membrane|	nucleosome assembly|chromosome segregation|cell proliferation|N-terminal peptidyl-methionine acetylation|histone H4 acetylation|	peptide alpha-N-acetyltransferase activity|H4 histone acetyltransferase activity|	10	0.1	0.0498	9	0.3	1.17	0.2	0.528	0.664	0	0.178	-1.4	1.8
ENSG00000198663	C6ORF89	chromosome 6 open reading frame 89	Golgi membrane|nucleolus|cytoplasm|plasma membrane|integral component of membrane|midbody|	wound healing|positive regulation of cell cycle|epithelial cell proliferation|	None	10	-0.1	0.226	10	-0.2	0.351	-0.2	0.515	0.664	0	0.178	-1.7	1.2
ENSG00000067141	NEO1	neogenin 1	plasma membrane|integral component of plasma membrane|	regulation of transcription, DNA-templated|cell adhesion|axon guidance|myoblast fusion|muscle cell differentiation|positive regulation of muscle cell differentiation|iron ion homeostasis|	receptor activity|cadherin binding|	9	-1.7	1.98	9	-0.1	0.00798	-0.3	0.489	0.664	0	0.178	-3.7	0.9
ENSG00000179111	HES7	hes family bHLH transcription factor 7	nucleus|	negative regulation of transcription from RNA polymerase II promoter|skeletal system development|somitogenesis|transcription, DNA-templated|Notch signaling pathway|mesoderm development|regulation of somitogenesis|post-anal tail morphogenesis|rhythmic process|	DNA binding|transcription factor binding|protein dimerization activity|	10	0.7	0.654	10	0.3	0.122	0.4	0.488	0.664	0	0.178	-0.9	2
ENSG00000179862	CITED4	Cbp/p300-interacting transactivator, with Glu/Asp-rich carboxy-terminal domain, 4	nucleus|cytoplasm|	transcription, DNA-templated|response to estrogen|positive regulation of transcription, DNA-templated|	transcription coactivator activity|	10	0.2	0.369	10	0.2	0.164	0.2	0.488	0.664	0	0.178	-0.9	1.9
ENSG00000133863	TEX15	testis expressed 15	None	synaptonemal complex assembly|male meiosis|spermatogenesis|fertilization|regulation of double-strand break repair via homologous recombination|male genitalia development|regulation of protein localization|protein localization to chromosome|homeostasis of number of cells within a tissue|	None	10	-0.2	0.397	10	-0.4	0.234	-0.3	0.488	0.664	0	0.178	-1.8	1.1
ENSG00000167088	SNRPD1	small nuclear ribonucleoprotein D1 polypeptide 16kDa	nucleus|nucleoplasm|U1 snRNP|U4 snRNP|U12-type spliceosomal complex|cytosol|cytosol|small nuclear ribonucleoprotein complex|methylosome|pICln-Sm protein complex|SMN-Sm protein complex|catalytic step 2 spliceosome|	spliceosomal complex assembly|spliceosomal snRNP assembly|spliceosomal snRNP assembly|mRNA splicing, via spliceosome|mRNA splicing, via spliceosome|RNA splicing|gene expression|RNA metabolic process|ncRNA metabolic process|	RNA binding|protein binding|poly(A) RNA binding|	7	-0.9	0.939	6	0	0	-0.8	0.488	0.664	0	0.178	-2	1.2
ENSG00000148680	HTR7	5-hydroxytryptamine (serotonin) receptor 7, adenylate cyclase-coupled	plasma membrane|integral component of plasma membrane|	smooth muscle contraction|G-protein coupled receptor signaling pathway, coupled to cyclic nucleotide second messenger|serotonin receptor signaling pathway|serotonin receptor signaling pathway|synaptic transmission|circadian rhythm|blood circulation|vasoconstriction|	serotonin receptor activity|	10	0	0	10	-0.3	0.771	-0.2	0.386	0.664	0	0.178	-1.7	1.2
ENSG00000198925	ATG9A	autophagy related 9A	pre-autophagosomal structure|autophagic vacuole membrane|endosome|autophagic vacuole|endoplasmic reticulum membrane|trans-Golgi network|membrane|integral component of membrane|cytoplasmic vesicle|late endosome membrane|	autophagic vacuole assembly|mitochondrion degradation|protein transport|protein localization to Golgi apparatus|protein localization to pre-autophagosomal structure|piecemeal microautophagy of nucleus|late nucleophagy|innate immune response|	protein binding|	10	0.5	0.0933	8	0.4	0.37	0.5	0.349	0.664	0	0.178	-1	1.9
ENSG00000100053	CRYBB3	crystallin, beta B3	None	visual perception|	structural constituent of eye lens|	10	0.4	1.66	10	0	0	0.2	0.348	0.664	0	0.178	-0.8	1.8
ENSG00000100403	ZC3H7B	zinc finger CCCH-type containing 7B	nucleus|	viral process|	protein binding|poly(A) RNA binding|metal ion binding|	8	-0.5	1.8	9	0.5	1.39	-0.1	0.348	0.664	0	0.178	-1.6	1.5
ENSG00000211692	TRGJP1	T cell receptor gamma joining P1	None	None	None	2	0.3	0.266	1	0	0	0.2	0.079	0.664	0	0.178	-1.7	2
ENSG00000255245	FXYD6-FXYD2	FXYD6-FXYD2 readthrough	None	None	None	1	0.2	0.0867	0	0	0	0.2	0.079	0.664	0	0.178	-1.8	2
ENSG00000169752	NRG4	neuregulin 4	extracellular region|plasma membrane|integral component of membrane|	epidermal growth factor receptor signaling pathway|fibroblast growth factor receptor signaling pathway|Fc-epsilon receptor signaling pathway|innate immune response|neurotrophin TRK receptor signaling pathway|phosphatidylinositol-mediated signaling|	growth factor activity|	6	0.5	0.191	8	0	0	0.2	0.0391	0.664	0	0.178	-1.4	2
ENSG00000205108	FAM205A	family with sequence similarity 205, member A	nucleus|integral component of membrane|	None	None	7	0.3	0.25	8	-0.1	0.00714	0.2	0.0387	0.664	0	0.178	-1.6	1.8
ENSG00000071203	MS4A12	membrane-spanning 4-domains, subfamily A, member 12	integral component of membrane|	None	None	7	0.1	0.0119	8	0.1	0.0306	0.1	0.0387	0.664	0	0.178	-1.6	2.6
ENSG00000166862	CACNG2	calcium channel, voltage-dependent, gamma subunit 2	plasma membrane|voltage-gated calcium channel complex|endocytic vesicle membrane|alpha-amino-3-hydroxy-5-methyl-4-isoxazolepropionic acid selective glutamate receptor complex|	transport|synaptic transmission|neuromuscular junction development|transmission of nerve impulse|membrane depolarization|membrane hyperpolarization|calcium ion transmembrane transport|regulation of alpha-amino-3-hydroxy-5-methyl-4-isoxazole propionate selective glutamate receptor activity|	voltage-gated calcium channel activity|protein binding|ionotropic glutamate receptor binding|	8	-0.3	0.662	10	0.4	0.587	0.1	0.0386	0.664	0	0.178	-1.7	2.4
ENSG00000184470	TXNRD2	thioredoxin reductase 2	mitochondrion|mitochondrial matrix|	response to oxygen radical|heart development|hemopoiesis|cell redox homeostasis|oxidation-reduction process|	thioredoxin-disulfide reductase activity|thioredoxin-disulfide reductase activity|protein binding|flavin adenine dinucleotide binding|NADP binding|	10	0.4	1.2	10	0.1	0.148	0.3	0.764	0.665	0	0.177	-1	1.7
ENSG00000135111	TBX3	T-box 3	nucleus|	negative regulation of transcription from RNA polymerase II promoter|skeletal system development|blood vessel development|in utero embryonic development|heart looping|outflow tract morphogenesis|atrioventricular bundle cell differentiation|transcription, DNA-templated|regulation of transcription from RNA polymerase II promoter|cell aging|positive regulation of cell proliferation|anterior/posterior axis specification, embryo|organ morphogenesis|specification of organ position|stem cell maintenance|limbic system development|male genitalia development|female genitalia development|negative regulation of epithelial cell differentiation|mammary gland development|luteinizing hormone secretion|embryonic forelimb morphogenesis|forelimb morphogenesis|embryonic digit morphogenesis|negative regulation of apoptotic process|negative regulation of myoblast differentiation|positive regulation of cell cycle|negative regulation of transcription, DNA-templated|positive regulation of transcription, DNA-templated|follicle-stimulating hormone secretion|mesoderm morphogenesis|palate development|ventricular septum morphogenesis|branching involved in mammary gland duct morphogenesis|mammary placode formation|cardiac muscle cell fate commitment|sinoatrial node cell development|cellular senescence|positive regulation of stem cell proliferation|	RNA polymerase II transcription factor binding|RNA polymerase II activating transcription factor binding|sequence-specific DNA binding transcription factor activity|protein binding|sequence-specific DNA binding|	10	-0.4	0.914	10	1.3	0.264	-0.2	0.764	0.665	0	0.177	-1.2	2
ENSG00000134884	ARGLU1	arginine and glutamate rich 1	nucleus|mitochondrion|	transcription, DNA-templated|regulation of transcription, DNA-templated|	protein binding|	10	0	0	9	-0.6	1.58	-0.3	0.764	0.665	0	0.177	-1.8	1.1
ENSG00000169299	PGM2	phosphoglucomutase 2	cytosol|cytosol|	carbohydrate metabolic process|glycogen biosynthetic process|glycogen biosynthetic process|glycogen catabolic process|glucose metabolic process|glucose metabolic process|galactose catabolic process|galactose catabolic process|small molecule metabolic process|deoxyribose phosphate catabolic process|	magnesium ion binding|phosphoglucomutase activity|phosphopentomutase activity|	10	0.1	0.319	10	-0.6	1.95	-0.3	0.762	0.665	0	0.177	-1.8	1.1
ENSG00000175084	DES	desmin	cytosol|intermediate filament|fascia adherens|Z disc|neuromuscular junction|sarcolemma|	muscle contraction|cytoskeleton organization|regulation of heart contraction|muscle filament sliding|	structural constituent of cytoskeleton|protein binding|cytoskeletal protein binding|identical protein binding|	9	-1.5	2.25	9	0.5	0.72	-0.3	0.762	0.665	0	0.177	-2.8	1.1
ENSG00000163735	CXCL5	chemokine (C-X-C motif) ligand 5	extracellular region|extracellular space|	chemotaxis|immune response|signal transduction|cell-cell signaling|positive regulation of cell proliferation|cell chemotaxis|cell chemotaxis|	chemokine activity|	10	-0.2	0.332	9	-0.4	0.713	-0.2	0.761	0.665	0	0.177	-1.7	1.1
ENSG00000141580	WDR45B	WD repeat domain 45B	None	None	None	10	0	0	10	0.2	0.837	0.2	0.526	0.665	0	0.177	-1.7	1.2
ENSG00000118307	CASC1	cancer susceptibility candidate 1	None	None	None	10	-0.2	0.283	10	1	1.14	-0.2	0.526	0.665	0	0.177	-0.9	2
ENSG00000253953	PCDHGB4	protocadherin gamma subfamily B, 4	plasma membrane|membrane|integral component of membrane|	cell adhesion|homophilic cell adhesion|calcium-dependent cell-cell adhesion|	calcium ion binding|	5	-0.4	1.51	5	0.2	0.322	0.2	0.525	0.665	0	0.177	-1.8	1.5
ENSG00000244607	CCDC13	coiled-coil domain containing 13	None	None	None	10	0.8	2.14	9	-0.2	0.935	-0.2	0.525	0.665	0	0.177	-0.9	1.9
ENSG00000118420	UBE3D	ubiquitin protein ligase E3D	cytoplasm|	protein ubiquitination|	ligase activity|	10	-0.5	2.53	10	0	0	-0.2	0.525	0.665	0	0.177	-1.7	1
ENSG00000188153	COL4A5	collagen, type IV, alpha 5	extracellular region|collagen type IV trimer|basal lamina|endoplasmic reticulum lumen|neuromuscular junction|	axon guidance|neuromuscular junction development|extracellular matrix disassembly|extracellular matrix organization|collagen catabolic process|	extracellular matrix structural constituent|	9	-0.2	1.3	9	0.2	0.558	-0.2	0.525	0.665	0	0.177	-1.5	1.3
ENSG00000179943	FIZ1	FLT3-interacting zinc finger 1	nucleus|cytoplasm|	transcription, DNA-templated|regulation of transcription, DNA-templated|	nucleic acid binding|protein kinase binding|receptor tyrosine kinase binding|metal ion binding|	10	0.6	0.451	10	-0.7	2.72	-0.4	0.487	0.665	0	0.177	-1.6	1.7
ENSG00000109534	GAR1	GAR1 ribonucleoprotein	nucleus|nucleolus|Cajal body|box H/ACA snoRNP complex|	pseudouridine synthesis|rRNA processing|cation transport|	cation channel activity|poly(A) RNA binding|	9	-0.4	0.316	6	1	1.83	0.5	0.486	0.665	0	0.177	-1.1	2
ENSG00000102043	MTMR8	myotubularin related protein 8	nuclear envelope|	peptidyl-tyrosine dephosphorylation|	protein tyrosine phosphatase activity|	10	0.1	0.0485	10	0.2	0.399	0.2	0.384	0.665	0	0.177	-1.7	1.5
ENSG00000140043	PTGR2	prostaglandin reductase 2	cytoplasm|extracellular vesicular exosome|	prostaglandin metabolic process|oxidation-reduction process|	13-prostaglandin reductase activity|15-oxoprostaglandin 13-oxidase activity|	2	-0.5	0.361	2	-0.2	0.229	-0.3	0.384	0.665	0	0.177	-2	1.6
ENSG00000177076	ACER2	alkaline ceramidase 2	Golgi membrane|Golgi apparatus|integral component of Golgi membrane|	negative regulation of cell-matrix adhesion|sphingolipid metabolic process|ceramide metabolic process|activation of cysteine-type endopeptidase activity involved in apoptotic process|positive regulation of cell proliferation|positive regulation of cell death|sphingolipid biosynthetic process|response to retinoic acid|negative regulation of cell adhesion mediated by integrin|cellular response to drug|small molecule metabolic process|sphingosine biosynthetic process|negative regulation of protein glycosylation in Golgi|	ceramidase activity|dihydroceramidase activity|	9	-1.3	0.567	9	-0.3	0.478	-0.2	0.347	0.665	0	0.177	-2.6	1.5
ENSG00000137312	FLOT1	flotillin 1	lysosomal membrane|endosome|microtubule organizing center|caveola|COP9 signalosome|membrane|integral component of membrane|flotillin complex|centriolar satellite|sarcolemma|melanosome|membrane raft|extracellular vesicular exosome|	axonogenesis|extracellular matrix disassembly|regulation of Rho protein signal transduction|establishment of protein localization to plasma membrane|	protease binding|protein binding|ionotropic glutamate receptor binding|	10	-0.1	0.0371	10	0.5	1.1	0.3	0.346	0.665	0	0.177	-1.7	1.3
ENSG00000086666	ZFAND6	zinc finger, AN1-type domain 6	cellular_component|cytoplasm|	protein targeting to peroxisome|apoptotic process|negative regulation of apoptotic process|regulation of I-kappaB kinase/NF-kappaB signaling|cellular response to tumor necrosis factor|	molecular_function|DNA binding|protein binding|zinc ion binding|polyubiquitin binding|	10	0.2	0.337	10	-0.4	1.7	-0.2	0.346	0.665	0	0.177	-1.6	1.5
ENSG00000211778	TRAV4	T cell receptor alpha variable 4	None	None	None	7	0.2	0.086	0	0	0	0.2	0.0783	0.665	0	0.177	-1.6	2
ENSG00000227152	OR2T7	olfactory receptor, family 2, subfamily T, member 7	plasma membrane|integral component of membrane|	G-protein coupled receptor signaling pathway|detection of chemical stimulus involved in sensory perception of smell|	G-protein coupled receptor activity|olfactory receptor activity|	10	0	0	1	0.7	0.842	0.1	0.0782	0.665	0	0.177	-1.5	2
ENSG00000115598	IL1RL2	interleukin 1 receptor-like 2	integral component of plasma membrane|	cellular defense response|signal transduction|cytokine-mediated signaling pathway|positive regulation of interleukin-6 production|positive regulation of T cell differentiation|regulation of inflammatory response|interleukin-1-mediated signaling pathway|	interleukin-1 receptor activity|interleukin-1, Type I, activating receptor activity|	9	0.7	0.199	2	-0.1	0.109	0.1	0.078	0.665	0	0.177	-1.4	2
ENSG00000204038	AL359195.1	N/A	None	None	None	10	0	0	1	0.2	0.184	0.2	0.0775	0.665	0	0.177	-1.5	2
ENSG00000138483	CCDC54	coiled-coil domain containing 54	None	None	None	7	-0.3	0.506	9	0.4	0.474	0.1	0.0383	0.665	0	0.177	-1.5	1.9
ENSG00000177300	CLDN22	claudin 22	plasma membrane|tight junction|integral component of membrane|	calcium-independent cell-cell adhesion|cell junction assembly|cell-cell junction organization|tight junction assembly|	structural molecule activity|identical protein binding|	7	1.2	0.745	9	-0.9	1.32	0.1	0.0379	0.665	0	0.177	-3	2.8
ENSG00000174996	KLC2	kinesin light chain 2	cytosol|cytosol|kinesin complex|microtubule|membrane|kinesin I complex|ciliary rootlet|neuron projection|protein complex|	microtubule-based movement|blood coagulation|axon cargo transport|metabolic process|antigen processing and presentation of exogenous peptide antigen via MHC class II|	microtubule motor activity|protein binding|kinesin binding|	10	0.3	0.252	10	0.3	0.972	0.3	1.13	0.666	0	0.177	-1.8	1.4
ENSG00000165124	SVEP1	sushi, von Willebrand factor type A, EGF and pentraxin domain containing 1	extracellular region|cytoplasm|membrane|	cell adhesion|	chromatin binding|calcium ion binding|	9	-0.1	0.132	9	0.3	1.82	0.2	1.13	0.666	0	0.177	-1.4	1.6
ENSG00000239900	ADSL	adenylosuccinate lyase	mitochondrion|cytosol|	response to hypoxia|purine nucleobase metabolic process|purine nucleotide biosynthetic process|AMP biosynthetic process|'de novo' IMP biosynthetic process|response to nutrient|metabolic process|aerobic respiration|purine ribonucleoside monophosphate biosynthetic process|response to muscle activity|response to starvation|'de novo' AMP biosynthetic process|small molecule metabolic process|protein tetramerization|nucleobase-containing small molecule metabolic process|	N6-(1,2-dicarboxyethyl)AMP AMP-lyase (fumarate-forming) activity|N6-(1,2-dicarboxyethyl)AMP AMP-lyase (fumarate-forming) activity|(S)-2-(5-amino-1-(5-phospho-D-ribosyl)imidazole-4-carboxamido)succinate AMP-lyase (fumarate-forming) activity|	10	0.9	1.98	10	0.1	0.0806	0.2	1.13	0.666	0	0.177	-0.5	2
ENSG00000184507	NUTM1	NUT midline carcinoma, family member 1	nucleus|cytoplasm|	None	None	9	0.7	1.4	7	0	0	0.4	0.759	0.666	0	0.177	-0.7	2
ENSG00000145715	RASA1	RAS p21 protein activator (GTPase activating protein) 1	ruffle|cytoplasm|cytoplasm|cytosol|intrinsic component of the cytoplasmic side of the plasma membrane|	mitotic cytokinesis|vasculogenesis|negative regulation of cell-matrix adhesion|negative regulation of cell adhesion|signal transduction|regulation of cell shape|embryo development|regulation of actin filament polymerization|positive regulation of Ras GTPase activity|intracellular signal transduction|negative regulation of neuron apoptotic process|negative regulation of Ras protein signal transduction|regulation of RNA metabolic process|	glycoprotein binding|Ras GTPase activator activity|receptor binding|protein binding|potassium channel inhibitor activity|GTPase binding|	10	0.3	0.47	10	0.4	0.386	0.3	0.759	0.666	0	0.177	-0.9	1.8
ENSG00000108840	HDAC5	histone deacetylase 5	histone deacetylase complex|nucleus|nucleoplasm|cytoplasm|Golgi apparatus|cytosol|nuclear body|	negative regulation of transcription from RNA polymerase II promoter|negative regulation of transcription from RNA polymerase II promoter|osteoblast development|chromatin organization|chromatin remodeling|chromatin silencing|transcription, DNA-templated|inflammatory response|Notch signaling pathway|heart development|regulation of myotube differentiation|negative regulation of myotube differentiation|chromatin modification|histone deacetylation|B cell differentiation|cellular response to insulin stimulus|multicellular organismal response to stress|B cell activation|response to cocaine|response to drug|regulation of protein binding|negative regulation of osteoblast differentiation|negative regulation of transcription, DNA-templated|positive regulation of transcription from RNA polymerase II promoter|regulation of skeletal muscle fiber development|positive regulation of sequence-specific DNA binding transcription factor activity|histone H3 deacetylation|histone H4 deacetylation|negative regulation of cell migration involved in sprouting angiogenesis|	transcription corepressor activity|histone deacetylase activity|protein kinase C binding|protein binding|transcription factor binding|NAD-dependent histone deacetylase activity (H3-K14 specific)|transcription regulatory region DNA binding|metal ion binding|NAD-dependent histone deacetylase activity (H3-K9 specific)|NAD-dependent histone deacetylase activity (H4-K16 specific)|repressing transcription factor binding|NAD-dependent histone deacetylase activity (H3-K18 specific)|	10	0.5	1.52	10	-0.6	1.91	0.2	0.759	0.666	0	0.177	-1.5	1.8
ENSG00000153234	NR4A2	nuclear receptor subfamily 4, group A, member 2	nucleus|nucleoplasm|cytoplasm|	response to hypoxia|neuron migration|response to amphetamine|transcription, DNA-templated|transcription initiation from RNA polymerase II promoter|signal transduction|adult locomotory behavior|post-embryonic development|response to inorganic substance|gene expression|death|response to insecticide|central nervous system projection neuron axonogenesis|habenula development|intracellular receptor signaling pathway|intracellular receptor signaling pathway|cellular response to extracellular stimulus|cellular response to oxidative stress|regulation of dopamine metabolic process|dopamine biosynthetic process|neuron maturation|positive regulation of catalytic activity|steroid hormone mediated signaling pathway|negative regulation of neuron apoptotic process|regulation of respiratory gaseous exchange|positive regulation of transcription from RNA polymerase II promoter|general adaptation syndrome|dopaminergic neuron differentiation|	steroid hormone receptor activity|ligand-activated sequence-specific DNA binding RNA polymerase II transcription factor activity|protein binding|zinc ion binding|sequence-specific DNA binding|protein heterodimerization activity|	10	-0.1	0.223	10	0.6	3.21	0.5	0.758	0.666	0	0.177	-0.6	2
ENSG00000137076	TLN1	talin 1	ruffle|extracellular region|cytoplasm|microtubule organizing center|cytosol|plasma membrane|cell-cell junction|focal adhesion|focal adhesion|focal adhesion|cell surface|actin cytoskeleton|ruffle membrane|extracellular vesicular exosome|	platelet degranulation|cellular component movement|muscle contraction|activation of signaling protein activity involved in unfolded protein response|cytoskeletal anchoring at plasma membrane|cell-cell junction assembly|cell-substrate junction assembly|cell adhesion|axon guidance|blood coagulation|platelet activation|cortical actin cytoskeleton organization|endoplasmic reticulum unfolded protein response|cellular protein metabolic process|	actin binding|insulin receptor binding|integrin binding|structural constituent of cytoskeleton|protein binding|vinculin binding|LIM domain binding|	5	0.8	2.5	5	-0.3	0.403	0.3	0.758	0.666	0	0.177	-1.1	2
ENSG00000152990	GPR125	G protein-coupled receptor 125	external side of plasma membrane|integral component of membrane|	G-protein coupled receptor signaling pathway|neuropeptide signaling pathway|	G-protein coupled receptor activity|	10	-0.1	0.11	10	-1	2.67	-0.9	0.51	0.666	0	0.177	-2	0.6
ENSG00000161914	ZNF653	zinc finger protein 653	nucleus|	transcription, DNA-templated|regulation of transcription, DNA-templated|	DNA binding|metal ion binding|	6	0.2	0.22	7	0.3	0.32	0.3	0.484	0.666	0	0.177	-1.1	2
ENSG00000170385	SLC30A1	solute carrier family 30 (zinc transporter), member 1	cytoplasm|endoplasmic reticulum|Golgi apparatus|plasma membrane|plasma membrane|integral component of membrane|T-tubule|nuclear membrane|	in utero embryonic development|zinc ion transport|cellular calcium ion homeostasis|cellular zinc ion homeostasis|negative regulation of neurotransmitter secretion|transmembrane transport|calcium ion import|cadmium ion transmembrane transport|zinc ion transmembrane transport|negative regulation of zinc ion transmembrane import|detoxification of cadmium ion|negative regulation of calcium ion import|	zinc ion transmembrane transporter activity|protein binding|calcium channel inhibitor activity|	10	-0.5	0.842	10	0.5	1.19	0.2	0.345	0.666	0	0.177	-1.6	1.6
ENSG00000205356	TECPR1	tectonin beta-propeller repeat containing 1	autophagic vacuole membrane|lysosomal membrane|integral component of membrane|cytoplasmic vesicle|	autophagic vacuole fusion|autophagy|	protein binding|phosphatidylinositol-3-phosphate binding|	10	-0.5	1.58	10	0.4	1.18	-0.1	0.345	0.666	0	0.177	-1.6	1.2
ENSG00000174521	TTC9B	tetratricopeptide repeat domain 9B	cellular_component|endoplasmic reticulum membrane|	protein peptidyl-prolyl isomerization|biological_process|chaperone-mediated protein folding|	molecular_function|peptidyl-prolyl cis-trans isomerase activity|FK506 binding|	9	-1.3	1.08	9	-0.1	0.067	-0.1	0.345	0.666	0	0.177	-2.8	1.4
ENSG00000176845	METRNL	meteorin, glial cell differentiation regulator-like	extracellular space|extracellular vesicular exosome|	response to cold|response to muscle activity|fat cell differentiation|negative regulation of inflammatory response|brown fat cell differentiation|positive regulation of brown fat cell differentiation|positive regulation of energy homeostasis|	molecular_function|hormone activity|	9	0	0	10	0.3	0.675	0.3	0.344	0.666	0	0.177	-1.2	1.7
ENSG00000168952	STXBP6	syntaxin binding protein 6 (amisyn)	cytoplasm|integral component of membrane|	vesicle-mediated transport|	None	9	0	0	8	0.7	1.64	0.2	0.344	0.666	0	0.177	-1.2	1.9
ENSG00000137872	SEMA6D	sema domain, transmembrane domain (TM), and cytoplasmic domain, (semaphorin) 6D	cytoplasm|plasma membrane|integral component of membrane|	axon guidance|positive regulation of smooth muscle cell migration|negative regulation of smooth muscle cell migration|ventricular system development|	receptor activity|semaphorin receptor binding|	8	-0.1	0.082	10	0.4	0.426	0.1	0.0378	0.666	0	0.177	-1.7	2.4
ENSG00000154856	APCDD1	adenomatosis polyposis coli down-regulated 1	integral component of plasma membrane|	hair follicle development|Wnt signaling pathway|negative regulation of Wnt signaling pathway|astrocyte cell migration|	Wnt-protein binding|	8	0.8	0.332	9	-0.4	0.265	-0.1	0.0378	0.666	0	0.177	-1.9	2
ENSG00000075142	SRI	sorcin	cytoplasm|endoplasmic reticulum membrane|cytosol|membrane|sarcoplasmic reticulum|Z disc|T-tubule|sarcoplasmic reticulum membrane|chromaffin granule membrane|extracellular vesicular exosome|	action potential|proteolysis|transport|calcium ion transport|intracellular sequestering of iron ion|regulation of striated muscle contraction|signal transduction|heart development|muscle organ development|regulation of heart contraction|negative regulation of heart rate|regulation of cell communication by electrical coupling|regulation of release of sequestered calcium ion into cytosol by sarcoplasmic reticulum|positive regulation of insulin secretion involved in cellular response to glucose stimulus|cytoplasmic sequestering of transcription factor|positive regulation of release of sequestered calcium ion into cytosol|regulation of calcium ion transport|negative regulation of ryanodine-sensitive calcium-release channel activity|regulation of cardiac muscle cell contraction|regulation of relaxation of muscle|regulation of high voltage-gated calcium channel activity|regulation of cell communication by electrical coupling involved in cardiac conduction|negative regulation of transcription regulatory region DNA binding|	protease binding|calcium-dependent cysteine-type endopeptidase activity|receptor binding|calcium channel regulator activity|calcium ion binding|protein binding|ion channel binding|protein heterodimerization activity|repressing transcription factor binding|	9	0.2	0.626	10	0.5	0.976	0.3	1.12	0.667	0	0.176	-0.9	1.8
ENSG00000177106	EPS8L2	EPS8-like 2	cytoplasm|plasma membrane|ruffle membrane|protein complex|extracellular vesicular exosome|	Rho protein signal transduction|positive regulation of Rho GTPase activity|positive regulation of Rac GTPase activity|regulation of Rho protein signal transduction|positive regulation of ruffle assembly|	actin binding|Rho guanyl-nucleotide exchange factor activity|Rac guanyl-nucleotide exchange factor activity|	8	-0.4	1.6	9	0.4	2.67	0.3	1.12	0.667	0	0.176	-1.8	1.1
ENSG00000133027	PEMT	phosphatidylethanolamine N-methyltransferase	endoplasmic reticulum membrane|integral component of membrane|mitochondrial membrane|	lipid metabolic process|phospholipid metabolic process|phosphatidylcholine biosynthetic process|phosphatidylcholine biosynthetic process|cell proliferation|methylation|small molecule metabolic process|glycerophospholipid biosynthetic process|	phosphatidyl-N-methylethanolamine N-methyltransferase activity|phosphatidylethanolamine N-methyltransferase activity|phosphatidyl-N-dimethylethanolamine N-methyltransferase activity|	10	0	0	10	0.3	2.18	0.2	1.12	0.667	0	0.176	-0.8	1.7
ENSG00000160746	ANO10	anoctamin 10	intracellular|plasma membrane|plasma membrane|membrane|integral component of membrane|	cation transport|chloride transport|cell death|ion transmembrane transport|transmembrane transport|chloride transmembrane transport|	calcium activated cation channel activity|intracellular calcium activated chloride channel activity|	10	-0.1	0.133	10	0.4	1.72	0.2	1.12	0.667	0	0.176	-1	1.7
ENSG00000113600	C9	complement component 9	extracellular region|membrane attack complex|cytoplasm|plasma membrane|integral component of plasma membrane|extracellular vesicular exosome|blood microparticle|	complement activation, alternative pathway|complement activation, classical pathway|hemolysis by symbiont of host erythrocytes|regulation of complement activation|innate immune response|	None	10	0	0	10	0.3	1.81	0.2	1.12	0.667	0	0.176	-0.8	1.7
ENSG00000096872	IFT74	intraflagellar transport 74	nucleus|centrosome|cilium|cytoplasmic membrane-bounded vesicle|intraciliary transport particle B|intraciliary transport particle B|motile cilium|	positive regulation of cell adhesion mediated by integrin|intraciliary transport involved in cilium morphogenesis|cilium assembly|positive regulation of transcription from RNA polymerase II promoter|	chromatin binding|beta-tubulin binding|	9	-0.3	0.819	8	-0.3	0.401	-0.3	1.12	0.667	0	0.176	-2	0.6
ENSG00000184113	CLDN5	claudin 5	plasma membrane|cell-cell junction|tight junction|integral component of membrane|paranode region of axon|Schmidt-Lanterman incisure|extracellular vesicular exosome|	calcium-independent cell-cell adhesion|myelination|	structural molecule activity|identical protein binding|	10	0.3	0.722	9	0.2	0.213	0.2	0.756	0.667	0	0.176	-0.9	1.9
ENSG00000125898	FAM110A	family with sequence similarity 110, member A	spindle pole|cytoplasm|microtubule organizing center|	None	protein binding|	9	-0.2	0.618	10	0.4	2.31	0.3	0.755	0.667	0	0.176	-1.2	1.6
ENSG00000116062	MSH6	mutS homolog 6	nuclear chromosome|nuclear chromatin|nucleus|cytoplasm|Golgi apparatus|plasma membrane|MutSalpha complex|intracellular membrane-bounded organelle|	meiotic mismatch repair|meiotic mismatch repair|ATP catabolic process|ATP catabolic process|DNA repair|mismatch repair|mismatch repair|mismatch repair|reciprocal meiotic recombination|determination of adult lifespan|intrinsic apoptotic signaling pathway in response to DNA damage|intrinsic apoptotic signaling pathway in response to DNA damage|response to UV|response to UV|somatic hypermutation of immunoglobulin genes|somatic hypermutation of immunoglobulin genes|somatic recombination of immunoglobulin gene segments|isotype switching|isotype switching|negative regulation of DNA recombination|positive regulation of helicase activity|intrinsic apoptotic signaling pathway|	magnesium ion binding|four-way junction DNA binding|chromatin binding|double-stranded DNA binding|protein binding|protein binding|ATP binding|DNA-dependent ATPase activity|ATPase activity|mismatched DNA binding|mismatched DNA binding|guanine/thymine mispair binding|single guanine insertion binding|single thymine insertion binding|oxidized purine DNA binding|MutLalpha complex binding|methylated histone binding|ADP binding|	9	-0.4	0.776	9	0.7	2.25	0.4	0.754	0.667	0	0.176	-1	1.9
ENSG00000152409	JMY	junction mediating and regulatory protein, p53 cofactor	nucleus|cytoplasm|cytoskeleton|cell leading edge|	DNA repair|regulation of transcription from RNA polymerase II promoter|cell cycle arrest|Arp2/3 complex-mediated actin nucleation|positive regulation of apoptotic process|positive regulation of sequence-specific DNA binding transcription factor activity|'de novo' actin filament nucleation|actin polymerization-dependent cell motility|intrinsic apoptotic signaling pathway by p53 class mediator|	transcription coactivator activity|actin binding|protein binding|	10	0.8	1.23	10	-0.3	1.35	-0.2	0.754	0.667	0	0.176	-0.9	1.9
ENSG00000139714	MORN3	MORN repeat containing 3	nucleus|	None	None	9	-1.2	2.81	9	-0.1	0.375	-0.3	0.52	0.667	0	0.176	-2	1.4
ENSG00000204421	LY6G6C	lymphocyte antigen 6 complex, locus G6C	plasma membrane|anchored component of membrane|	None	None	10	0	0	10	1.2	2.54	0.5	0.507	0.667	0	0.176	-0.6	2
ENSG00000089916	GPATCH2L	G patch domain containing 2-like	None	None	protein binding|	10	-0.1	0.105	10	0.3	1.61	0.2	0.507	0.667	0	0.176	-1.1	1.8
ENSG00000185561	TLCD2	TLC domain containing 2	integral component of membrane|	None	None	10	-0.2	0.431	10	-0.1	0.217	-0.1	0.507	0.667	0	0.176	-1.4	1.6
ENSG00000197818	SLC9A8	solute carrier family 9, subfamily A (NHE8, cation proton antiporter 8), member 8	Golgi membrane|integral component of membrane|	ion transport|sodium ion transmembrane transport|regulation of intracellular pH|transmembrane transport|potassium ion transmembrane transport|hydrogen ion transmembrane transport|	sodium:proton antiporter activity|potassium:proton antiporter activity|	10	-0.4	1.19	10	0	0	-0.3	0.507	0.667	0	0.176	-1.9	0.8
ENSG00000109911	ELP4	elongator acetyltransferase complex subunit 4	cytoplasm|transcription elongation factor complex|DNA-directed RNA polymerase II, holoenzyme|Elongator holoenzyme complex|	chromatin organization|regulation of transcription from RNA polymerase II promoter|regulation of transcription from RNA polymerase II promoter|transcription elongation from RNA polymerase II promoter|histone acetylation|regulation of protein kinase activity|	histone acetyltransferase activity|protein binding|phosphorylase kinase regulator activity|	10	0	0	9	-1.2	1.53	-0.4	0.482	0.667	0	0.176	-2.9	0.9
ENSG00000197857	ZNF44	zinc finger protein 44	nucleus|	transcription, DNA-templated|regulation of transcription, DNA-templated|	DNA binding|metal ion binding|	9	1.7	2.05	9	0	0	0.3	0.481	0.667	0	0.176	-2.1	2.9
ENSG00000138175	ARL3	ADP-ribosylation factor-like 3	Golgi membrane|nucleus|Golgi apparatus|centrosome|spindle microtubule|cytoplasmic microtubule|midbody|photoreceptor connecting cilium|extracellular vesicular exosome|primary cilium|	cytokinesis|kidney development|GTP catabolic process|post-Golgi vesicle-mediated transport|small GTPase mediated signal transduction|protein transport|intraciliary transport|photoreceptor cell development|cilium morphogenesis|	GTPase activity|protein binding|GTP binding|microtubule binding|GDP binding|metal ion binding|	10	0.9	1.69	10	-1.5	1.26	0.8	0.379	0.667	0	0.176	-2.3	2
ENSG00000124275	MTRR	5-methyltetrahydrofolate-homocysteine methyltransferase reductase	nucleus|cytoplasm|cytosol|intermediate filament cytoskeleton|	sulfur amino acid metabolic process|DNA methylation|methionine metabolic process|vitamin metabolic process|water-soluble vitamin metabolic process|xenobiotic metabolic process|methionine biosynthetic process|cobalamin metabolic process|methylation|cellular nitrogen compound metabolic process|small molecule metabolic process|folic acid metabolic process|oxidation-reduction process|	iron ion binding|FMN binding|oxidoreductase activity, acting on paired donors, with incorporation or reduction of molecular oxygen, NAD(P)H as one donor, and incorporation of one atom of oxygen|oxidoreductase activity, oxidizing metal ions, NAD or NADP as acceptor|[methionine synthase] reductase activity|flavin adenine dinucleotide binding|flavin adenine dinucleotide binding|NADP binding|	10	0.3	0.919	10	-0.3	0.905	-0.2	0.379	0.667	0	0.176	-1.6	1.3
ENSG00000184984	CHRM5	cholinergic receptor, muscarinic 5	plasma membrane|integral component of plasma membrane|cell junction|postsynaptic membrane|	gastric acid secretion|adenylate cyclase-inhibiting G-protein coupled acetylcholine receptor signaling pathway|G-protein coupled acetylcholine receptor signaling pathway|metabolic process|cell proliferation|dopamine transport|transmission of nerve impulse|regulation of phosphatidylinositol dephosphorylation|	phosphatidylinositol phospholipase C activity|G-protein coupled acetylcholine receptor activity|	10	1.9	2.49	10	0.3	0.316	0.3	0.378	0.667	0	0.176	-0.7	4
ENSG00000162396	PARS2	prolyl-tRNA synthetase 2, mitochondrial (putative)	mitochondrial matrix|	tRNA aminoacylation for protein translation|prolyl-tRNA aminoacylation|gene expression|	proline-tRNA ligase activity|ATP binding|	8	0.7	1.19	9	-1.3	0.68	-0.8	0.378	0.667	0	0.176	-2	1.4
ENSG00000089006	SNX5	sorting nexin 5	ruffle|phagocytic cup|cytoplasmic vesicle membrane|extrinsic component of cytoplasmic side of plasma membrane|extrinsic component of endosome membrane|early endosome membrane|macropinocytic cup|	intracellular protein transport|pinocytosis|	phosphatidylinositol binding|phosphatidylinositol binding|	8	0.6	1.62	10	-0.2	0.349	0.2	0.341	0.667	0	0.176	-1.1	1.8
ENSG00000269402	AC116407.2	N/A	None	None	None	10	0.1	0.0837	0	0	0	0.1	0.0762	0.667	0	0.176	-1.5	2
ENSG00000211667	IGLV3-12	immunoglobulin lambda variable 3-12	None	None	None	10	0.1	0.165	2	0	0	0.1	0.0751	0.667	0	0.176	-1.5	2
ENSG00000205246	RPSAP58	ribosomal protein SA pseudogene 58	None	None	None	1	0.2	0.058	2	0	0	0.2	0.0372	0.667	0	0.176	-1.7	2
ENSG00000204848	SPATA31A2	N/A	None	None	None	7	-0.1	0.00874	8	0.6	1.02	0.1	0.037	0.667	0	0.176	-1.4	2.7
ENSG00000103502	CDIPT	CDP-diacylglycerol--inositol 3-phosphatidyltransferase	Golgi membrane|endoplasmic reticulum membrane|plasma membrane|membrane|integral component of membrane|	phospholipid metabolic process|phosphatidylinositol biosynthetic process|phosphatidylinositol biosynthetic process|small molecule metabolic process|CDP-diacylglycerol metabolic process|glycerophospholipid biosynthetic process|	CDP-diacylglycerol-inositol 3-phosphatidyltransferase activity|CDP-diacylglycerol-inositol 3-phosphatidyltransferase activity|diacylglycerol binding|manganese ion binding|carbohydrate binding|alcohol binding|	5	0.3	0.524	4	0.3	0.296	0.3	0.752	0.668	0	0.175	-1.3	2
ENSG00000110321	EIF4G2	eukaryotic translation initiation factor 4 gamma, 2	cytosol|membrane|eukaryotic translation initiation factor 4F complex|	translational initiation|regulation of translational initiation|cell cycle arrest|cell death|cytokine-mediated signaling pathway|	translation initiation factor activity|protein binding|translation factor activity, nucleic acid binding|poly(A) RNA binding|	9	0.3	0.757	8	0.1	0.127	0.3	0.751	0.668	0	0.175	-1.4	1.7
ENSG00000163539	CLASP2	cytoplasmic linker associated protein 2	condensed chromosome kinetochore|cytoplasm|Golgi apparatus|trans-Golgi network|microtubule organizing center|kinetochore microtubule|cytosol|microtubule|cytoplasmic microtubule|plasma membrane|cell cortex|membrane|ruffle membrane|	mitotic cell cycle|microtubule nucleation|negative regulation of microtubule depolymerization|mitotic nuclear division|establishment or maintenance of cell polarity|axon guidance|microtubule organizing center organization|regulation of microtubule polymerization or depolymerization|regulation of microtubule-based process|microtubule anchoring|fucosylation|	protein binding|galactoside 2-alpha-L-fucosyltransferase activity|microtubule plus-end binding|	10	0.4	0.19	10	-0.6	1.39	-0.5	0.751	0.668	0	0.175	-1.9	1.3
ENSG00000183828	NUDT14	nudix (nucleoside diphosphate linked moiety X)-type motif 14	cytoplasm|extracellular vesicular exosome|	metabolic process|	protein binding|UDP-sugar diphosphatase activity|metal ion binding|ADP-ribose diphosphatase activity|	8	0.2	0.32	8	-0.1	0.319	0.2	0.517	0.668	0	0.175	-1.2	1.8
ENSG00000217555	CKLF	chemokine-like factor	extracellular region|extracellular space|membrane|integral component of membrane|	cell proliferation|neutrophil chemotaxis|secretion by cell|macrophage chemotaxis|lymphocyte chemotaxis|	chemokine activity|	6	0.3	0.854	6	0.1	0.0462	0.2	0.503	0.668	0	0.175	-1.2	2
ENSG00000213901	SLC23A3	solute carrier family 23, member 3	integral component of membrane|	transmembrane transport|	transporter activity|	10	-0.3	1.02	10	0.2	0.829	0.1	0.503	0.668	0	0.175	-1.2	1.7
ENSG00000254184	TYW1B	tRNA-yW synthesizing protein 1 homolog B (S. cerevisiae)	None	tRNA processing|oxidation-reduction process|	iron ion binding|FMN binding|oxidoreductase activity|lyase activity|4 iron, 4 sulfur cluster binding|	10	0.3	0.366	10	-0.8	1.22	-0.2	0.501	0.668	0	0.175	-1.9	0.9
ENSG00000115297	TLX2	T-cell leukemia homeobox 2	cellular_component|nucleus|cytoplasm|	mesoderm formation|transcription, DNA-templated|regulation of transcription, DNA-templated|biological_process|enteric nervous system development|negative regulation of dendrite morphogenesis|	molecular_function|sequence-specific DNA binding transcription factor activity|sequence-specific DNA binding|	9	-0.2	0.126	10	0.3	0.96	0.3	0.478	0.668	0	0.175	-1.2	1.8
ENSG00000132329	RAMP1	receptor (G protein-coupled) activity modifying protein 1	extracellular space|plasma membrane|plasma membrane|plasma membrane|integral component of plasma membrane|cell surface|receptor complex|	angiogenesis|calcium ion transport|intracellular protein transport|G-protein coupled receptor signaling pathway|regulation of G-protein coupled receptor protein signaling pathway|protein transport|positive regulation of cAMP biosynthetic process|receptor internalization|positive regulation of protein glycosylation|protein localization to plasma membrane|	receptor activity|calcitonin receptor activity|protein binding|protein transporter activity|coreceptor activity|calcitonin receptor binding|	10	0.2	0.382	10	1.2	0.332	0.2	0.377	0.668	0	0.175	-0.8	2
ENSG00000153767	GTF2E1	general transcription factor IIE, polypeptide 1, alpha 56kDa	nucleus|nucleoplasm|intermediate filament cytoskeleton|	regulation of transcription, DNA-templated|transcription from RNA polymerase II promoter|transcription initiation from RNA polymerase II promoter|transcription elongation from RNA polymerase II promoter|gene expression|viral process|	protein binding|sequence-specific DNA binding|metal ion binding|	8	-0.3	0.778	7	1.3	1.32	0.1	0.34	0.668	0	0.175	-1	2
ENSG00000154734	ADAMTS1	ADAM metallopeptidase with thrombospondin type 1 motif, 1	basement membrane|cytoplasm|cytoplasmic vesicle|	ovulation from ovarian follicle|kidney development|proteolysis|integrin-mediated signaling pathway|negative regulation of cell proliferation|heart trabecula formation|	metalloendopeptidase activity|heparin binding|metallopeptidase activity|zinc ion binding|	9	0	0	10	-0.4	1.09	-0.2	0.34	0.668	0	0.175	-1.8	1.1
ENSG00000103512	NOMO1	NODAL modulator 1	cellular_component|membrane|integral component of membrane|	biological_process|	molecular_function|carbohydrate binding|	9	0.7	1.06	9	0.1	0.232	0.1	0.339	0.668	0	0.175	-0.6	2
ENSG00000243466	IGKV1-5	immunoglobulin kappa variable 1-5	extracellular region|extracellular region|plasma membrane|extracellular vesicular exosome|blood microparticle|	immune response|complement activation|complement activation, classical pathway|Fc-epsilon receptor signaling pathway|Fc-gamma receptor signaling pathway involved in phagocytosis|innate immune response|regulation of immune response|	antigen binding|	10	0.1	0.082	0	0	0	0.1	0.0747	0.668	0	0.175	-1.7	2
ENSG00000261833	RP11-58C22.1	N/A	None	None	None	8	-0.2	0.446	2	0	0	-0.2	0.0747	0.668	0	0.175	-1.5	2
ENSG00000259066	RP11-371E8.4	N/A	None	None	None	3	0.2	0.0815	0	0	0	0.2	0.0742	0.668	0	0.175	-1.7	2
ENSG00000198798	MAGEB3	melanoma antigen family B, 3	None	None	None	9	0.4	0.218	1	0	0	0.1	0.0742	0.668	0	0.175	-1.5	2
ENSG00000234511	C5ORF58	chromosome 5 open reading frame 58	None	None	None	6	-0.4	0.516	8	0.8	0.188	-0.1	0.0362	0.668	0	0.175	-1.6	1.9
ENSG00000146425	DYNLT1	dynein, light chain, Tctex-type 1	Golgi apparatus|spindle|cytoplasmic dynein complex|microtubule|	establishment of mitotic spindle orientation|mitotic nuclear division|metabolic process|regulation of G-protein coupled receptor protein signaling pathway|intracellular transport of viral protein in host cell|regulation of Rac GTPase activity|viral entry into host cell|neuron projection morphogenesis|negative regulation of neurogenesis|regulation of cytoskeleton organization|microtubule-dependent intracellular transport of viral material towards nucleus|	motor activity|protein binding|identical protein binding|	10	0.9	1.99	10	-0.4	1.91	-0.2	1.11	0.669	0	0.175	-1.1	1.9
ENSG00000173267	SNCG	synuclein, gamma (breast cancer-specific protein 1)	microtubule organizing center|spindle|plasma membrane|neuronal cell body|axon terminus|perinuclear region of cytoplasm|extracellular vesicular exosome|	aggressive behavior|synaptic transmission|adult locomotory behavior|regulation of dopamine secretion|response to cocaine|response to drug|regulation of neurotransmitter secretion|synapse organization|cellular response to hydrostatic pressure|	alpha-tubulin binding|beta-tubulin binding|	10	-1.5	2.37	9	-0.2	0.382	-0.8	0.749	0.669	0	0.175	-2.6	1.7
ENSG00000108270	AATF	apoptosis antagonizing transcription factor	nucleus|nucleolus|cytoplasm|Golgi apparatus|centrosome|focal adhesion|	cellular response to DNA damage stimulus|cell adhesion|regulation of mitotic cell cycle|negative regulation of superoxide anion generation|embryonic cleavage|ribosome biogenesis|negative regulation of amyloid precursor protein biosynthetic process|positive regulation of apoptotic process|negative regulation of apoptotic process|positive regulation of transcription from RNA polymerase II promoter|neurotrophin TRK receptor signaling pathway|apoptotic signaling pathway|negative regulation of reactive oxygen species metabolic process|	sequence-specific DNA binding transcription factor activity|protein binding|leucine zipper domain binding|poly(A) RNA binding|tau protein binding|	9	-0.3	1.19	9	0.4	1.71	0.3	0.748	0.669	0	0.175	-1.2	1.8
ENSG00000146038	DCDC2	doublecortin domain containing 2	None	neuron migration|neuron migration|cellular defense response|intracellular signal transduction|dendrite morphogenesis|	None	9	-0.2	0.19	9	-0.2	0.332	-0.2	0.477	0.669	0	0.175	-1.8	1.2
ENSG00000197451	HNRNPAB	heterogeneous nuclear ribonucleoprotein A/B	nucleus|cytoplasm|ribonucleoprotein complex|	epithelial to mesenchymal transition|positive regulation of transcription, DNA-templated|	nucleotide binding|sequence-specific DNA binding transcription factor activity|RNA binding|mRNA binding|sequence-specific DNA binding|poly(A) RNA binding|	10	0.7	1.57	10	0	0	0.3	0.475	0.669	0	0.175	-2.4	1.6
ENSG00000153317	ASAP1	ArfGAP with SH3 domain, ankyrin repeat and PH domain 1	cytoplasm|membrane|	regulation of ARF GTPase activity|positive regulation of GTPase activity|cilium morphogenesis|	protein binding|ARF GTPase activator activity|zinc ion binding|	9	-0.9	1.74	8	-0.1	0.0265	-0.2	0.474	0.669	0	0.175	-2	0.9
ENSG00000084110	HAL	histidine ammonia-lyase	cytosol|	histidine catabolic process|biosynthetic process|histidine catabolic process to glutamate and formamide|histidine catabolic process to glutamate and formate|cellular nitrogen compound metabolic process|small molecule metabolic process|	histidine ammonia-lyase activity|	9	0.2	0.145	9	0.1	0.266	0.1	0.374	0.669	0	0.175	-1.3	1.7
ENSG00000091583	APOH	apolipoprotein H (beta-2-glycoprotein I)	extracellular space|cell surface|extracellular matrix|very-low-density lipoprotein particle|high-density lipoprotein particle|chylomicron|extracellular vesicular exosome|	negative regulation of endothelial cell proliferation|triglyceride metabolic process|blood coagulation, intrinsic pathway|negative regulation of endothelial cell migration|negative regulation of angiogenesis|positive regulation of blood coagulation|negative regulation of blood coagulation|plasminogen activation|negative regulation of myeloid cell apoptotic process|triglyceride transport|negative regulation of smooth muscle cell apoptotic process|positive regulation of lipoprotein lipase activity|regulation of fibrinolysis|negative regulation of fibrinolysis|	glycoprotein binding|protein binding|phospholipid binding|heparin binding|lipid binding|identical protein binding|lipoprotein lipase activator activity|	10	-0.5	0.703	10	-0.1	0.139	-0.2	0.373	0.669	0	0.175	-1.7	1.5
ENSG00000213619	NDUFS3	NADH dehydrogenase (ubiquinone) Fe-S protein 3, 30kDa (NADH-coenzyme Q reductase)	nucleus|mitochondrion|mitochondrion|mitochondrial inner membrane|mitochondrial respiratory chain complex I|mitochondrial respiratory chain complex I|mitochondrial membrane|	mitochondrial electron transport, NADH to ubiquinone|substantia nigra development|respiratory electron transport chain|negative regulation of cell growth|cellular metabolic process|small molecule metabolic process|reactive oxygen species metabolic process|negative regulation of intrinsic apoptotic signaling pathway|	NADH dehydrogenase activity|protein binding|NADH dehydrogenase (ubiquinone) activity|electron carrier activity|	8	1.4	2.91	9	-0.3	0.4	-0.2	0.373	0.669	0	0.175	-1.1	2.9
ENSG00000110218	PANX1	pannexin 1	endoplasmic reticulum|endoplasmic reticulum membrane|plasma membrane|plasma membrane|gap junction|membrane|integral component of membrane|bleb|protein complex|	response to ischemia|cation transport|calcium ion transport|synaptic transmission|response to ATP|protein hexamerization|nucleotide-binding domain, leucine rich repeat containing receptor signaling pathway|innate immune response|positive regulation of interleukin-1 alpha secretion|positive regulation of interleukin-1 beta secretion|calcium ion transmembrane transport|	protease binding|receptor binding|calcium channel activity|leak channel activity|ion channel binding|protein heterodimerization activity|actin filament binding|gap junction hemi-channel activity|scaffold protein binding|	9	-0.7	1.86	9	0.1	0.0183	-0.5	0.373	0.669	0	0.175	-2	0.7
ENSG00000244687	UBE2V1	ubiquitin-conjugating enzyme E2 variant 1	ubiquitin ligase complex|nucleus|cytoplasm|cytosol|ubiquitin conjugating enzyme complex|UBC13-UEV1A complex|protein complex|extracellular vesicular exosome|	protein polyubiquitination|toll-like receptor signaling pathway|MyD88-dependent toll-like receptor signaling pathway|regulation of DNA repair|regulation of transcription, DNA-templated|cell differentiation|toll-like receptor 2 signaling pathway|toll-like receptor 4 signaling pathway|toll-like receptor 5 signaling pathway|toll-like receptor 9 signaling pathway|toll-like receptor 10 signaling pathway|nucleotide-binding domain, leucine rich repeat containing receptor signaling pathway|Fc-epsilon receptor signaling pathway|toll-like receptor TLR1:TLR2 signaling pathway|toll-like receptor TLR6:TLR2 signaling pathway|positive regulation of I-kappaB kinase/NF-kappaB signaling|positive regulation of I-kappaB kinase/NF-kappaB signaling|innate immune response|positive regulation of transcription, DNA-templated|T cell receptor signaling pathway|positive regulation of NF-kappaB transcription factor activity|nucleotide-binding oligomerization domain containing signaling pathway|protein K63-linked ubiquitination|	protein binding|acid-amino acid ligase activity|	8	0.8	2.46	9	0	0	0.4	0.338	0.669	0	0.175	-1.3	1.9
ENSG00000129354	AP1M2	adaptor-related protein complex 1, mu 2 subunit	Golgi membrane|lysosomal membrane|cytosol|clathrin adaptor complex|cytoplasmic vesicle membrane|clathrin-coated vesicle membrane|trans-Golgi network membrane|	protein targeting|post-Golgi vesicle-mediated transport|vesicle targeting|viral process|antigen processing and presentation of exogenous peptide antigen via MHC class II|regulation of defense response to virus by virus|membrane organization|	None	8	0	0	8	-0.3	0.978	-0.2	0.338	0.669	0	0.175	-1.8	1.2
ENSG00000183617	MRPL54	mitochondrial ribosomal protein L54	mitochondrion|ribosome|	None	poly(A) RNA binding|	5	0.4	0.762	6	0	0	0.3	0.337	0.669	0	0.175	-1.2	2
ENSG00000124564	SLC17A3	solute carrier family 17 (organic anion transporter), member 3	cytoplasm|endoplasmic reticulum membrane|endoplasmic reticulum membrane|plasma membrane|integral component of plasma membrane|apical plasma membrane|brush border membrane|perinuclear region of cytoplasm|	sodium ion transport|phosphate ion transport|drug transmembrane transport|organic anion transport|urate transport|glucose-6-phosphate transport|organic acid transport|drug transport|ion transmembrane transport|phosphate ion transmembrane transport|sodium ion transmembrane transport|regulation of anion transport|urate metabolic process|transmembrane transport|toxin transport|	sodium:phosphate symporter activity|voltage-gated anion channel activity|organic anion transmembrane transporter activity|urate transmembrane transporter activity|drug transmembrane transporter activity|efflux transmembrane transporter activity|toxin transporter activity|	10	-0.6	1.88	10	0.1	0.252	0.1	0.336	0.669	0	0.175	-1.6	1.3
ENSG00000211725	TRBV5-5	T cell receptor beta variable 5-5	None	None	None	10	0.1	0.254	2	0	0	0.1	0.0727	0.669	0	0.175	-1.5	2
ENSG00000142166	IFNAR1	interferon (alpha, beta and omega) receptor 1	plasma membrane|integral component of plasma membrane|	cell surface receptor signaling pathway|JAK-STAT cascade|response to virus|cytokine-mediated signaling pathway|positive regulation of interferon-gamma production|T cell activation|type I interferon biosynthetic process|defense response to virus|type I interferon signaling pathway|regulation of type I interferon-mediated signaling pathway|	type I interferon receptor activity|protein binding|	10	-1.4	2.05	10	-0.1	0.0469	-0.2	0.744	0.67	0	0.174	-2.8	0.7
ENSG00000169857	AVEN	apoptosis, caspase activation inhibitor	intracellular|endomembrane system|membrane|	apoptotic process|negative regulation of apoptotic process|	protein binding|	9	-0.3	0.187	10	-0.7	0.854	-0.3	0.744	0.67	0	0.174	-2	1.1
ENSG00000051128	HOMER3	homer homolog 3 (Drosophila)	cellular_component|cytoplasm|cytosol|plasma membrane|postsynaptic density|cell junction|basal part of cell|postsynaptic membrane|	protein targeting|G-protein coupled glutamate receptor signaling pathway|	protein binding|protein C-terminus binding|protein domain specific binding|	6	-0.2	0.528	6	1.1	1.99	-0.3	0.744	0.67	0	0.174	-1.4	2
ENSG00000106366	SERPINE1	serpin peptidase inhibitor, clade E (nexin, plasminogen activator inhibitor type 1), member 1	extracellular region|extracellular region|extracellular space|plasma membrane|extracellular matrix|platelet alpha granule lumen|	chronological cell aging|angiogenesis|platelet degranulation|transcription, DNA-templated|transcription initiation from RNA polymerase II promoter|transforming growth factor beta receptor signaling pathway|blood coagulation|gene expression|regulation of receptor activity|negative regulation of plasminogen activation|negative regulation of plasminogen activation|negative regulation of endopeptidase activity|negative regulation of smooth muscle cell migration|platelet activation|positive regulation of blood coagulation|negative regulation of blood coagulation|extracellular matrix organization|negative regulation of cell migration|positive regulation of interleukin-8 production|negative regulation of cell adhesion mediated by integrin|positive regulation of leukotriene production involved in inflammatory response|regulation of cell proliferation|fibrinolysis|positive regulation of angiogenesis|positive regulation of transcription from RNA polymerase II promoter|positive regulation of receptor-mediated endocytosis|positive regulation of inflammatory response|defense response to Gram-negative bacterium|negative regulation of fibrinolysis|negative regulation of vascular wound healing|negative regulation of wound healing|cellular response to lipopolysaccharide|positive regulation of monocyte chemotaxis|negative regulation of extrinsic apoptotic signaling pathway via death domain receptors|negative regulation of smooth muscle cell-matrix adhesion|negative regulation of endothelial cell apoptotic process|	protease binding|serine-type endopeptidase inhibitor activity|receptor binding|protein binding|	10	0	0	10	0.3	1.3	0.2	0.743	0.67	0	0.174	-1.2	1.7
ENSG00000101367	MAPRE1	microtubule-associated protein, RP/EB family, member 1	cytoplasm|Golgi apparatus|centrosome|spindle|cytosol|microtubule|cytoplasmic microtubule|cortical microtubule cytoskeleton|cell projection membrane|microtubule plus-end|	G2/M transition of mitotic cell cycle|mitotic cell cycle|mitotic nuclear division|cell proliferation|negative regulation of microtubule polymerization|protein localization to microtubule|	protein binding|protein C-terminus binding|poly(A) RNA binding|microtubule plus-end binding|	10	0.4	0.633	9	0.2	0.295	0.2	0.743	0.67	0	0.174	-0.9	1.8
ENSG00000159648	TEPP	testis, prostate and placenta expressed	extracellular region|	None	None	9	0.1	0.155	9	1.3	1.04	1	0.511	0.67	0	0.174	-0.7	2
ENSG00000163576	EFHB	EF-hand domain family, member B	None	None	calcium ion binding|	10	0.1	0.0415	9	0.3	0.603	0.2	0.51	0.67	0	0.174	-0.6	2
ENSG00000130307	USHBP1	Usher syndrome 1C binding protein 1	None	None	protein binding|PDZ domain binding|	10	0.2	0.363	9	0.1	0.206	0.2	0.509	0.67	0	0.174	-1.1	1.7
ENSG00000166780	C16ORF45	chromosome 16 open reading frame 45	None	None	None	9	0.5	0.304	8	-0.3	1.37	-0.2	0.509	0.67	0	0.174	-0.9	2
ENSG00000135740	SLC9A5	solute carrier family 9, subfamily A (NHE5, cation proton antiporter 5), member 5	plasma membrane|integral component of membrane|	transport|ion transport|regulation of pH|sodium ion transmembrane transport|sodium ion transmembrane transport|transmembrane transport|hydrogen ion transmembrane transport|	sodium:proton antiporter activity|	10	0.2	0.636	10	-0.4	0.206	0.2	0.497	0.67	0	0.174	-1.4	1.5
ENSG00000173218	VANGL1	VANGL planar cell polarity protein 1	plasma membrane|integral component of membrane|	multicellular organismal development|	protein binding|	10	-0.2	0.41	10	-0.2	0.132	-0.2	0.497	0.67	0	0.174	-2	0.7
ENSG00000128310	GALR3	galanin receptor 3	plasma membrane|integral component of membrane|	adenylate cyclase-inhibiting G-protein coupled receptor signaling pathway|negative regulation of adenylate cyclase activity|neuropeptide signaling pathway|synaptic transmission|learning or memory|feeding behavior|positive regulation of transcription from RNA polymerase II promoter|	galanin receptor activity|peptide hormone binding|	10	0.1	0.00295	10	0.2	0.603	0.2	0.496	0.67	0	0.174	-0.7	2
ENSG00000171310	CHST11	carbohydrate (chondroitin 4) sulfotransferase 11	Golgi membrane|membrane|integral component of membrane|	chondrocyte development|carbohydrate metabolic process|respiratory gaseous exchange|post-embryonic development|carbohydrate biosynthetic process|glycosaminoglycan metabolic process|chondroitin sulfate metabolic process|chondroitin sulfate biosynthetic process|chondroitin sulfate biosynthetic process|negative regulation of transforming growth factor beta receptor signaling pathway|polysaccharide localization|post-anal tail morphogenesis|regulation of cell proliferation|embryonic digit morphogenesis|negative regulation of apoptotic process|small molecule metabolic process|developmental growth|embryonic viscerocranium morphogenesis|	N-acetylgalactosamine 4-O-sulfotransferase activity|chondroitin 4-sulfotransferase activity|N-acetylgalactosamine 4-sulfate 6-O-sulfotransferase activity|	10	-0.4	0.759	10	0.1	0.151	-0.3	0.494	0.67	0	0.174	-1.5	1.4
ENSG00000007216	SLC13A2	solute carrier family 13 (sodium-dependent dicarboxylate transporter), member 2	plasma membrane|integral component of plasma membrane|membrane|extracellular vesicular exosome|	transport|sodium ion transport|dicarboxylic acid transport|transmembrane transport|	low affinity sodium:dicarboxylate symporter activity|	8	-0.4	0.35	8	0.2	0.259	0.2	0.372	0.67	0	0.174	-1.8	1.4
ENSG00000258429	PDF	peptide deformylase (mitochondrial)	mitochondrion|	translation|positive regulation of cell proliferation|peptidyl-methionine modification|N-terminal protein amino acid modification|	iron ion binding|peptide deformylase activity|	6	-0.2	0.173	6	-0.1	0.261	-0.2	0.372	0.67	0	0.174	-2	1.2
ENSG00000198189	HSD17B11	hydroxysteroid (17-beta) dehydrogenase 11	extracellular region|cytoplasm|lipid particle|	steroid biosynthetic process|androgen catabolic process|oxidation-reduction process|	estradiol 17-beta-dehydrogenase activity|steroid dehydrogenase activity|	10	-0.2	0.208	10	-0.5	0.471	-0.2	0.372	0.67	0	0.174	-1.8	0.9
ENSG00000110536	PTPMT1	protein tyrosine phosphatase, mitochondrial 1	nucleus|mitochondrion|mitochondrial inner membrane|	protein dephosphorylation|phospholipid metabolic process|phosphatidylglycerol biosynthetic process|cardiolipin biosynthetic process|peptidyl-tyrosine dephosphorylation|small molecule metabolic process|glycerophospholipid biosynthetic process|inositol phosphate dephosphorylation|	phosphatidylinositol-4,5-bisphosphate 5-phosphatase activity|protein tyrosine phosphatase activity|protein tyrosine/serine/threonine phosphatase activity|phosphatidylglycerophosphatase activity|	7	-1.1	0.184	7	-0.2	0.32	-0.2	0.371	0.67	0	0.174	-2	1.1
ENSG00000137745	MMP13	matrix metallopeptidase 13 (collagenase 3)	extracellular region|proteinaceous extracellular matrix|extracellular space|	proteolysis|extracellular matrix disassembly|extracellular matrix disassembly|extracellular matrix organization|bone mineralization|collagen catabolic process|collagen catabolic process|cellular protein metabolic process|cartilage development|bone morphogenesis|	metalloendopeptidase activity|calcium ion binding|collagen binding|zinc ion binding|	10	0	0	10	0.3	1.22	0.1	0.37	0.67	0	0.174	-1.2	1.7
ENSG00000197894	ADH5	alcohol dehydrogenase 5 (class III), chi polypeptide	nucleus|mitochondrion|extracellular vesicular exosome|	retinoid metabolic process|respiratory system process|ethanol catabolic process|ethanol oxidation|aging|peptidyl-cysteine S-nitrosylation|response to lipopolysaccharide|positive regulation of blood pressure|formaldehyde catabolic process|response to nitrosative stress|response to redox state|	alcohol dehydrogenase (NAD) activity|fatty acid binding|zinc ion binding|electron carrier activity|formaldehyde dehydrogenase activity|protein homodimerization activity|S-(hydroxymethyl)glutathione dehydrogenase activity|	10	0	0	10	-0.7	1.24	-0.2	0.37	0.67	0	0.174	-1.9	1.1
ENSG00000253903	RP11-521M14.2	N/A	None	None	None	2	0.1	0.0795	0	0	0	0.1	0.0724	0.67	0	0.174	-1.8	2
ENSG00000203923	SPANXN1	SPANX family, member N1	None	None	None	3	-0.1	0.0267	4	0.6	0.482	0.2	0.035	0.67	0	0.174	-1.6	2
ENSG00000196711	FAM150A	family with sequence similarity 150, member A	extracellular region|	None	None	5	0	0	9	0.8	0.227	0.1	0.0348	0.67	0	0.174	-1.4	2.8
ENSG00000111906	HDDC2	HD domain containing 2	mitochondrion|extracellular vesicular exosome|	metabolic process|	protein binding|phosphoric diester hydrolase activity|metal ion binding|	9	0.1	0.0775	9	0.5	1.66	0.4	1.1	0.671	0	0.173	-0.7	1.9
ENSG00000186832	KRT16	keratin 16	nucleus|cytoskeleton|intermediate filament|extracellular vesicular exosome|	cytoskeleton organization|aging|cell proliferation|epidermis development|negative regulation of cell migration|hair cycle|intermediate filament cytoskeleton organization|	structural constituent of cytoskeleton|protein binding|	10	0.6	0.778	10	0.2	0.697	0.2	1.1	0.671	0	0.173	-1	1.8
ENSG00000103365	GGA2	golgi-associated, gamma adaptin ear containing, ARF binding protein 2	Golgi apparatus|trans-Golgi network|endosome membrane|clathrin adaptor complex|clathrin-coated vesicle|	intracellular protein transport|vesicle-mediated transport|	protein binding|ADP-ribosylation factor binding|	10	0.1	0.241	10	0.2	1.13	0.2	1.1	0.671	0	0.173	-0.9	1.7
ENSG00000114391	RPL24	ribosomal protein L24	cytosol|membrane|cytosolic large ribosomal subunit|extracellular vesicular exosome|	nuclear-transcribed mRNA catabolic process, nonsense-mediated decay|translation|translation|translational initiation|translational elongation|translational termination|SRP-dependent cotranslational protein targeting to membrane|gene expression|viral process|RNA metabolic process|mRNA metabolic process|viral life cycle|viral transcription|cellular protein metabolic process|	RNA binding|structural constituent of ribosome|poly(A) RNA binding|	9	0.6	1.74	9	-0.3	1.4	-0.2	1.1	0.671	0	0.173	-1.1	1.7
ENSG00000214944	ARHGEF28	Rho guanine nucleotide exchange factor (GEF) 28	cytoplasm|plasma membrane|	central nervous system neuron axonogenesis|positive regulation of Rho GTPase activity|intracellular signal transduction|neurofilament cytoskeleton organization|	RNA binding|Rho guanyl-nucleotide exchange factor activity|metal ion binding|	7	0.1	0.0131	8	-0.3	1.38	-0.3	1.1	0.671	0	0.173	-1.8	1.2
ENSG00000172216	CEBPB	CCAAT/enhancer binding protein (C/EBP), beta	nuclear chromatin|nucleus|nucleoplasm|cytoplasm|nuclear matrix|	embryonic placenta development|regulation of transcription, DNA-templated|transcription from RNA polymerase II promoter|acute-phase response|inflammatory response|immune response|neuron differentiation|response to lipopolysaccharide|mammary gland epithelial cell proliferation|response to endoplasmic reticulum stress|negative regulation of neuron apoptotic process|regulation of interleukin-6 biosynthetic process|positive regulation of fat cell differentiation|positive regulation of osteoblast differentiation|negative regulation of transcription, DNA-templated|positive regulation of transcription from RNA polymerase II promoter|brown fat cell differentiation|mammary gland epithelial cell differentiation|regulation of transcription involved in cell fate commitment|cellular response to amino acid stimulus|	RNA polymerase II core promoter proximal region sequence-specific DNA binding transcription factor activity involved in positive regulation of transcription|DNA binding|sequence-specific DNA binding transcription factor activity|RNA polymerase II distal enhancer sequence-specific DNA binding transcription factor activity|protein binding|transcription factor binding|glucocorticoid receptor binding|protein homodimerization activity|sequence-specific DNA binding|protein heterodimerization activity|	10	0.2	0.227	9	-1	3.52	0.3	0.742	0.671	0	0.173	-2	0.8
ENSG00000134508	CABLES1	Cdk5 and Abl enzyme substrate 1	nucleus|cytosol|	cell cycle|nervous system development|blood coagulation|regulation of protein kinase activity|cell division|regulation of cell division|regulation of cell cycle|	protein binding|cyclin-dependent protein serine/threonine kinase regulator activity|	10	0.2	0.34	10	-0.4	0.78	0.3	0.742	0.671	0	0.173	-1.5	1.7
ENSG00000089050	RBBP9	retinoblastoma binding protein 9	nucleus|nucleolus|cytoplasm|extracellular vesicular exosome|	metabolic process|regulation of cell proliferation|	hydrolase activity|	10	1.2	3.21	9	0	0	0.7	0.741	0.671	0	0.173	-0.6	2
ENSG00000087460	GNAS	GNAS complex locus	ruffle|extracellular region|nucleus|cytoplasm|cytosol|cytosol|heterotrimeric G-protein complex|heterotrimeric G-protein complex|heterotrimeric G-protein complex|plasma membrane|plasma membrane|membrane|membrane|transport vesicle|dendrite|intrinsic component of membrane|trans-Golgi network membrane|perinuclear region of cytoplasm|extracellular vesicular exosome|	tissue homeostasis|endochondral ossification|energy reserve metabolic process|energy reserve metabolic process|cAMP biosynthetic process|GTP catabolic process|DNA methylation|water transport|adenylate cyclase-activating G-protein coupled receptor signaling pathway|adenylate cyclase-activating G-protein coupled receptor signaling pathway|activation of adenylate cyclase activity|adenylate cyclase-activating dopamine receptor signaling pathway|adenylate cyclase-activating dopamine receptor signaling pathway|female pregnancy|blood coagulation|sensory perception of chemical stimulus|sensory perception of smell|protein secretion|positive regulation of cAMP biosynthetic process|positive regulation of Ras GTPase activity|embryonic hindlimb morphogenesis|multicellular organism growth|negative regulation of multicellular organism growth|post-embryonic body morphogenesis|response to drug|positive regulation of cAMP-mediated signaling|small molecule metabolic process|positive regulation of osteoblast differentiation|positive regulation of osteoclast differentiation|intracellular transport|developmental growth|developmental growth|embryonic cranial skeleton morphogenesis|regulation of insulin secretion|cognition|cognition|cartilage development|transmembrane transport|bone development|bone development|hair follicle placode formation|hair follicle placode formation|platelet aggregation|platelet aggregation|response to parathyroid hormone|cellular response to glucagon stimulus|cellular response to prostaglandin E stimulus|genetic imprinting|cellular response to catecholamine stimulus|adenylate cyclase-activating adrenergic receptor signaling pathway|	molecular_function|GTPase activity|GTPase activity|adenylate cyclase activity|signal transducer activity|signal transducer activity|insulin-like growth factor receptor binding|protein binding|GTP binding|G-protein beta/gamma-subunit complex binding|G-protein beta/gamma-subunit complex binding|beta-2 adrenergic receptor binding|D1 dopamine receptor binding|mu-type opioid receptor binding|ionotropic glutamate receptor binding|metal ion binding|corticotropin-releasing hormone receptor 1 binding|	10	-1	1.69	10	0.4	1.03	0.4	0.74	0.671	0	0.173	-2	1.1
ENSG00000152214	RIT2	Ras-like without CAAX 2	nucleus|plasma membrane|	GTP catabolic process|signal transduction|small GTPase mediated signal transduction|small GTPase mediated signal transduction|synaptic transmission|neurotrophin TRK receptor signaling pathway|	GTPase activity|calmodulin binding|GTP binding|	10	-0.5	2.18	10	0	0	-0.3	0.739	0.671	0	0.173	-1.8	0.9
ENSG00000112293	GPLD1	glycosylphosphatidylinositol specific phospholipase D1	proteinaceous extracellular matrix|extracellular space|intracellular|cytoplasm|cytoplasm|lysosomal membrane|intracellular membrane-bounded organelle|	ossification|cell migration involved in sprouting angiogenesis|chondrocyte differentiation|complement receptor mediated signaling pathway|GPI anchor release|GPI anchor release|negative regulation of cell proliferation|insulin receptor signaling pathway|response to glucose|positive regulation of endothelial cell migration|positive regulation of alkaline phosphatase activity|positive regulation of triglyceride biosynthetic process|negative regulation of triglyceride catabolic process|positive regulation of glucose metabolic process|positive regulation of high-density lipoprotein particle clearance|cellular response to insulin stimulus|cellular response to drug|hematopoietic stem cell migration|positive regulation of insulin secretion involved in cellular response to glucose stimulus|positive regulation of apoptotic process|positive regulation of cytolysis|phosphatidylcholine metabolic process|phosphatidylcholine metabolic process|positive regulation of membrane protein ectodomain proteolysis|positive regulation of secretion|transepithelial transport|cellular response to calcium ion|cellular response to cholesterol|cellular response to triglyceride|cellular response to pH|hematopoietic stem cell migration to bone marrow|regulation of cellular response to insulin stimulus|	glycosylphosphatidylinositol phospholipase D activity|glycosylphosphatidylinositol phospholipase D activity|phospholipase D activity|sodium channel regulator activity|	10	0.1	0.267	10	-0.5	1.81	-0.5	0.739	0.671	0	0.173	-1.9	0.7
ENSG00000124466	LYPD3	LY6/PLAUR domain containing 3	extracellular space|integral component of membrane|anchored component of plasma membrane|	cellular component movement|cell-matrix adhesion|	laminin binding|	10	1.4	2.37	10	0	0	-0.3	0.491	0.671	0	0.173	-1.4	2.8
ENSG00000111254	AKAP3	A kinase (PRKA) anchor protein 3	acrosomal vesicle|nucleus|motile cilium|	cellular component movement|transmembrane receptor protein serine/threonine kinase signaling pathway|single fertilization|acrosome reaction|protein localization|	protein binding|protein kinase A binding|	10	-1.7	1.26	10	-0.1	0.139	-0.1	0.368	0.671	0	0.173	-3	1.1
ENSG00000143727	ACP1	acid phosphatase 1, soluble	cytoplasm|cytoplasmic side of plasma membrane|extracellular vesicular exosome|	peptidyl-tyrosine dephosphorylation|	acid phosphatase activity|non-membrane spanning protein tyrosine phosphatase activity|protein binding|	10	-0.4	0.849	10	0.5	0.27	0.2	0.367	0.671	0	0.173	-1.2	1.7
ENSG00000108700	CCL8	chemokine (C-C motif) ligand 8	extracellular space|	protein phosphorylation|calcium ion transport|cellular calcium ion homeostasis|exocytosis|chemotaxis|inflammatory response|immune response|signal transduction|cell-cell signaling|response to virus|positive regulation of catalytic activity|cell chemotaxis|cell chemotaxis|	protein kinase activity|chemokine activity|heparin binding|phospholipase activator activity|	10	0.7	1.16	10	0.1	0.187	0.2	0.367	0.671	0	0.173	-0.5	2
ENSG00000197632	SERPINB2	serpin peptidase inhibitor, clade B (ovalbumin), member 2	extracellular region|extracellular space|cytoplasm|plasma membrane|	blood coagulation|negative regulation of endopeptidase activity|regulation of proteolysis|fibrinolysis|negative regulation of apoptotic process|	serine-type endopeptidase inhibitor activity|	7	-0.2	0.0857	7	1	0.361	-0.2	0.367	0.671	0	0.173	-1.3	2
ENSG00000121101	TEX14	testis expressed 14	kinetochore|condensed chromosome kinetochore|cell|cytoplasm|midbody|intercellular bridge|	protein phosphorylation|mitotic spindle assembly checkpoint|male meiosis|attachment of spindle microtubules to kinetochore|negative regulation of protein binding|negative regulation of cytokinesis|intercellular bridge organization|mitotic sister chromatid separation|	protein kinase activity|protein binding|ATP binding|protein kinase binding|	10	0.2	0.178	10	-0.5	1.74	-0.3	0.367	0.671	0	0.173	-1.9	1.1
ENSG00000174437	ATP2A2	ATPase, Ca++ transporting, cardiac muscle, slow twitch 2	endoplasmic reticulum membrane|endoplasmic reticulum membrane|integral component of plasma membrane|membrane|sarcoplasmic reticulum|platelet dense tubular network membrane|sarcoplasmic reticulum membrane|intracellular membrane-bounded organelle|	regulation of the force of heart contraction|transport|cellular calcium ion homeostasis|ER-nucleus signaling pathway|cell adhesion|blood coagulation|metabolic process|epidermis development|positive regulation of heart rate|ion transmembrane transport|negative regulation of heart contraction|transmembrane transport|relaxation of cardiac muscle|sarcoplasmic reticulum calcium ion transport|calcium ion transmembrane transport|calcium ion transmembrane transport|regulation of cardiac muscle cell membrane potential|	calcium-transporting ATPase activity|protein binding|ATP binding|protein C-terminus binding|enzyme binding|S100 protein binding|metal ion binding|calcium-transporting ATPase activity involved in regulation of cardiac muscle cell membrane potential|	5	0	0	5	0.6	1.17	0.4	0.333	0.671	0	0.173	-1.3	2
ENSG00000089116	LHX5	LIM homeobox 5	nucleus|	transcription, DNA-templated|spinal cord association neuron differentiation|cerebellar Purkinje cell differentiation|hippocampus development|cell proliferation in forebrain|forebrain neuron differentiation|cerebellar Purkinje cell-granule cell precursor cell signaling involved in regulation of granule cell precursor cell proliferation|positive regulation of transcription, DNA-templated|	sequence-specific DNA binding transcription factor activity|zinc ion binding|sequence-specific DNA binding|	9	0.1	0.219	9	0.1	0.145	0.1	0.333	0.671	0	0.173	-1.6	1.5
ENSG00000221888	OR1C1	olfactory receptor, family 1, subfamily C, member 1	plasma membrane|integral component of membrane|	G-protein coupled receptor signaling pathway|sensory perception of smell|detection of chemical stimulus involved in sensory perception of smell|detection of chemical stimulus involved in sensory perception of smell|	G-protein coupled receptor activity|olfactory receptor activity|	7	0.1	0.0774	0	0	0	0.1	0.0705	0.671	0	0.173	-1.7	2
ENSG00000211659	IGLV3-25	immunoglobulin lambda variable 3-25	None	None	None	9	-0.1	0.0769	0	0	0	-0.1	0.07	0.671	0	0.173	-1.8	1.8
ENSG00000140093	SERPINA10	serpin peptidase inhibitor, clade A (alpha-1 antiproteinase, antitrypsin), member 10	extracellular space|	blood coagulation|negative regulation of endopeptidase activity|regulation of proteolysis|	serine-type endopeptidase inhibitor activity|heparin binding|	8	0	0	10	0.2	0.0576	0.1	0.0346	0.671	0	0.173	-1.6	2.5
ENSG00000162598	C1ORF87	chromosome 1 open reading frame 87	None	None	calcium ion binding|	9	-0.1	0.0708	10	0.1	0.0331	-0.1	0.0341	0.671	0	0.173	-2.3	2.4
ENSG00000160049	DFFA	DNA fragmentation factor, 45kDa, alpha polypeptide	nuclear chromatin|nucleus|nucleoplasm|cytoplasm|cytosol|cytosol|	apoptotic DNA fragmentation|apoptotic process|cellular component disassembly involved in execution phase of apoptosis|positive regulation of apoptotic process|thymocyte apoptotic process|negative regulation of execution phase of apoptosis|negative regulation of apoptotic DNA fragmentation|	protein binding|	10	0	0	10	0.3	1.28	0.2	0.735	0.672	0	0.173	-1.1	1.7
ENSG00000105792	C7ORF63	chromosome 7 open reading frame 63	None	None	None	9	-0.2	0.987	9	1.2	0.474	-0.2	0.503	0.672	0	0.173	-1.1	2
ENSG00000164053	ATRIP	ATR interacting protein	nucleus|nucleoplasm|microtubule cytoskeleton|	DNA damage checkpoint|DNA replication|DNA repair|	protein binding|	9	-0.6	1	9	1.1	2.71	-0.6	0.503	0.672	0	0.173	-1.4	2
ENSG00000170044	ZPLD1	zona pellucida-like domain containing 1	integral component of membrane|	None	None	10	0	0	10	-1.1	3.27	-0.6	0.488	0.672	0	0.173	-2	0.5
ENSG00000198374	HIST1H2AL	histone cluster 1, H2al	None	None	None	9	0.5	0.615	10	-0.3	0.726	-0.2	0.467	0.672	0	0.173	-1.7	1.4
ENSG00000185869	ZNF829	zinc finger protein 829	nucleus|	transcription, DNA-templated|regulation of transcription, DNA-templated|	DNA binding|metal ion binding|	9	0.6	1.31	9	-0.5	0.7	-0.3	0.466	0.672	0	0.173	-1.9	1.3
ENSG00000092841	MYL6	myosin, light chain 6, alkali, smooth muscle and non-muscle	cytosol|membrane|myosin complex|unconventional myosin complex|extracellular vesicular exosome|	ATP catabolic process|muscle contraction|axon guidance|skeletal muscle tissue development|metabolic process|muscle filament sliding|	motor activity|calcium ion binding|protein binding|structural constituent of muscle|actin-dependent ATPase activity|	9	0.5	0.734	9	-0.6	1.5	0.2	0.331	0.672	0	0.173	-1.7	1.5
ENSG00000123427	METTL21B	methyltransferase like 21B	intracellular|cytoplasm|	methylation|	methyltransferase activity|	7	-0.4	0.285	7	-0.3	0.0921	-0.4	0.331	0.672	0	0.173	-2	1
ENSG00000101246	ARFRP1	ADP-ribosylation factor related protein 1	Golgi apparatus|trans-Golgi network|membrane|	GTP catabolic process|signal transduction|small GTPase mediated signal transduction|gastrulation|protein localization to Golgi apparatus|retrograde transport, endosome to Golgi|Golgi to plasma membrane protein transport|	GTPase activity|protein binding|GTP binding|	7	0	0	8	0.3	1.31	0.2	0.329	0.672	0	0.173	-1.5	1.8
ENSG00000268111	AL031663.1	N/A	None	None	None	5	0.1	0.0767	0	0	0	0.1	0.0699	0.672	0	0.173	-1.7	2
ENSG00000197301	RP11-366L20.2	N/A	None	None	None	9	0.1	0.0765	0	0	0	0.1	0.0697	0.672	0	0.173	-2	1.7
ENSG00000211788	TRAV13-1	T cell receptor alpha variable 13-1	None	None	None	9	0.2	0.491	3	-0.1	0.154	0.1	0.0691	0.672	0	0.173	-1.3	2
ENSG00000179023	KLHDC7A	kelch domain containing 7A	integral component of membrane|	None	None	7	-0.2	0.127	8	0.9	0.238	-0.1	0.0338	0.672	0	0.173	-2.2	2.7
ENSG00000188730	VWC2	von Willebrand factor C domain containing 2	basement membrane|interstitial matrix|extracellular space|cell junction|alpha-amino-3-hydroxy-5-methyl-4-isoxazolepropionic acid selective glutamate receptor complex|synapse|	positive regulation of cell-substrate adhesion|negative regulation of BMP signaling pathway|positive regulation of neuron differentiation|	molecular_function|	5	0	0	6	0.9	0.919	0.1	0.0334	0.672	0	0.173	-1.4	2
ENSG00000122033	MTIF3	mitochondrial translational initiation factor 3	mitochondrion|	formation of translation initiation complex|regulation of translational initiation|ribosome disassembly|	translation initiation factor activity|translation factor activity, nucleic acid binding|ribosomal small subunit binding|	10	0	0	10	0.3	2.52	0.2	1.09	0.673	0	0.172	-1.2	1.5
ENSG00000122490	PQLC1	PQ loop repeat containing 1	integral component of membrane|	None	None	10	0	0	10	0.3	1.57	0.2	1.09	0.673	0	0.172	-0.8	1.7
ENSG00000145029	NICN1	nicolin 1	nucleus|microtubule|	None	None	9	0.2	0.173	10	0.3	1.04	0.2	1.09	0.673	0	0.172	-0.8	1.7
ENSG00000171791	BCL2	B-cell CLL/lymphoma 2	nucleus|cytoplasm|mitochondrion|mitochondrial outer membrane|mitochondrial outer membrane|endoplasmic reticulum|endoplasmic reticulum membrane|cytosol|membrane|nuclear membrane|myelin sheath|pore complex|	protein polyubiquitination|response to acid|ossification|ovarian follicle development|metanephros development|branching involved in ureteric bud morphogenesis|behavioral fear response|B cell homeostasis|release of cytochrome c from mitochondria|release of cytochrome c from mitochondria|regulation of cell-matrix adhesion|lymphoid progenitor cell differentiation|B cell lineage commitment|response to ischemia|renal system process|protein dephosphorylation|melanin metabolic process|regulation of nitrogen utilization|apoptotic process|apoptotic process|humoral immune response|cellular response to DNA damage stimulus|actin filament organization|axonogenesis|female pregnancy|cell aging|male gonad development|extrinsic apoptotic signaling pathway via death domain receptors|intrinsic apoptotic signaling pathway in response to DNA damage|intrinsic apoptotic signaling pathway in response to oxidative stress|response to radiation|response to toxic substance|post-embryonic development|response to iron ion|response to UV-B|response to gamma radiation|negative regulation of autophagy|negative regulation of calcium ion transport into cytosol|regulation of glycoprotein biosynthetic process|mesenchymal cell development|positive regulation of neuron maturation|positive regulation of smooth muscle cell migration|cell growth|single organismal cell-cell adhesion|peptidyl-serine phosphorylation|peptidyl-threonine phosphorylation|cochlear nucleus development|gland morphogenesis|regulation of transmembrane transporter activity|negative regulation of ossification|positive regulation of cell growth|negative regulation of cell growth|melanocyte differentiation|negative regulation of cell migration|positive regulation of B cell proliferation|hair follicle morphogenesis|axon regeneration|regulation of protein stability|endoplasmic reticulum calcium ion homeostasis|glomerulus development|negative regulation of cellular pH reduction|negative regulation of myeloid cell apoptotic process|T cell differentiation in thymus|positive regulation of peptidyl-serine phosphorylation|negative regulation of osteoblast proliferation|response to cytokine|response to nicotine|organ growth|nucleotide-binding domain, leucine rich repeat containing receptor signaling pathway|positive regulation of multicellular organism growth|B cell proliferation|cellular response to glucose starvation|response to drug|response to drug|response to hydrogen peroxide|T cell homeostasis|negative regulation of apoptotic process|negative regulation of apoptotic process|positive regulation of catalytic activity|CD8-positive, alpha-beta T cell lineage commitment|regulation of protein homodimerization activity|regulation of protein heterodimerization activity|negative regulation of neuron apoptotic process|ear development|regulation of viral genome replication|innate immune response|positive regulation of melanocyte differentiation|negative regulation of mitotic cell cycle|negative regulation of retinal cell programmed cell death|regulation of mitochondrial membrane permeability|focal adhesion assembly|spleen development|thymus development|digestive tract morphogenesis|developmental growth|oocyte development|positive regulation of skeletal muscle fiber development|pigment granule organization|homeostasis of number of cells within a tissue|B cell receptor signaling pathway|response to glucocorticoid|neuron apoptotic process|defense response to virus|regulation of mitochondrial membrane potential|negative regulation of mitochondrial depolarization|regulation of calcium ion transport|transmembrane transport|intrinsic apoptotic signaling pathway in response to endoplasmic reticulum stress|cellular response to organic substance|cellular response to hypoxia|reactive oxygen species metabolic process|extrinsic apoptotic signaling pathway in absence of ligand|intrinsic apoptotic signaling pathway|positive regulation of protein insertion into mitochondrial membrane involved in apoptotic signaling pathway|negative regulation of G1/S transition of mitotic cell cycle|negative regulation of anoikis|negative regulation of apoptotic signaling pathway|negative regulation of extrinsic apoptotic signaling pathway in absence of ligand|negative regulation of intrinsic apoptotic signaling pathway|positive regulation of intrinsic apoptotic signaling pathway|	protease binding|protein binding|transcription factor binding|channel activity|channel inhibitor activity|ubiquitin protein ligase binding|identical protein binding|protein homodimerization activity|sequence-specific DNA binding|protein heterodimerization activity|BH3 domain binding|protein phosphatase 2A binding|	10	0.1	0.371	9	0.4	0.551	0.2	0.732	0.673	0	0.172	-0.9	1.9
ENSG00000117614	SYF2	SYF2 pre-mRNA-splicing factor	nucleus|nucleus|catalytic step 2 spliceosome|	mRNA splicing, via spliceosome|in utero embryonic development|gastrulation|embryonic organ development|	poly(A) RNA binding|	10	0.6	2.8	10	-0.4	0.365	0.5	0.731	0.673	0	0.172	-0.9	1.9
ENSG00000122545	2023-09-07	septin 7	condensed chromosome kinetochore|stress fiber|nucleus|nucleolus|cytoplasm|spindle|plasma membrane|axoneme|actin cytoskeleton|microtubule cytoskeleton|apical plasma membrane|midbody|septin complex|cleavage furrow|axon terminus|synapse|extracellular vesicular exosome|	cytokinesis|mitotic nuclear division|regulation of embryonic cell shape|protein heterooligomerization|cilium morphogenesis|	structural molecule activity|protein binding|GTP binding|identical protein binding|	9	0.4	1.72	7	0	0	0.4	0.731	0.673	0	0.172	-1	1.9
ENSG00000177764	ZCCHC3	zinc finger, CCHC domain containing 3	None	None	zinc ion binding|poly(A) RNA binding|	9	0.1	0.154	9	0.6	1.54	0.4	0.731	0.673	0	0.172	-0.9	1.9
ENSG00000002586	CD99	CD99 molecule	cytoplasm|plasma membrane|integral component of plasma membrane|	cell adhesion|	None	10	-0.6	2.96	9	0.2	0.324	-0.3	0.731	0.673	0	0.172	-1.9	0.9
ENSG00000134755	DSC2	desmocollin 2	plasma membrane|cell-cell adherens junction|intercalated disc|integral component of membrane|desmosome|cytoplasmic vesicle|extracellular vesicular exosome|	cell adhesion|homophilic cell adhesion|ventricular cardiac muscle cell action potential|cardiac muscle cell-cardiac muscle cell adhesion|bundle of His cell to Purkinje myocyte communication|regulation of heart rate by cardiac conduction|	calcium ion binding|protein binding|	10	-0.2	0.421	10	0.4	1.22	-0.6	0.487	0.673	0	0.172	-1.7	1.4
ENSG00000169519	METTL15	methyltransferase like 15	None	methylation|	methyltransferase activity|	10	-0.3	0.757	10	0.1	0.109	-0.2	0.485	0.673	0	0.172	-1.7	1.2
ENSG00000167700	MFSD3	major facilitator superfamily domain containing 3	integral component of membrane|	transmembrane transport|	None	10	-0.2	0.295	10	-0.3	0.257	-0.2	0.484	0.673	0	0.172	-1.6	1.2
ENSG00000136261	BZW2	basic leucine zipper and W2 domains 2	membrane|	nervous system development|cell differentiation|	None	9	-1.1	1.84	9	0	0	-0.4	0.465	0.673	0	0.172	-2	1
ENSG00000127452	FBXL12	F-box and leucine-rich repeat protein 12	ubiquitin ligase complex|cytoplasm|	ubiquitin-dependent protein catabolic process|protein ubiquitination|	protein binding|	8	0	0	9	0.7	2.04	0.1	0.328	0.673	0	0.172	-0.6	2
ENSG00000134324	LPIN1	lipin 1	nucleus|cytoplasm|endoplasmic reticulum membrane|cytosol|nuclear membrane|	transcription, DNA-templated|regulation of transcription from RNA polymerase II promoter|triglyceride mobilization|phospholipid metabolic process|phosphatidylethanolamine biosynthetic process|phosphatidylcholine biosynthetic process|fatty acid catabolic process|dephosphorylation|triglyceride biosynthetic process|cellular lipid metabolic process|small molecule metabolic process|glycerophospholipid biosynthetic process|	molecular_function|phosphatidate phosphatase activity|	10	1	2.68	10	-0.2	0.39	0.4	0.327	0.673	0	0.172	-0.6	2
ENSG00000152642	GPD1L	glycerol-3-phosphate dehydrogenase 1-like	cytosol|plasma membrane|glycerol-3-phosphate dehydrogenase complex|extracellular vesicular exosome|	regulation of heart rate|carbohydrate metabolic process|phospholipid metabolic process|phosphatidic acid biosynthetic process|NADH metabolic process|positive regulation of sodium ion transport|triglyceride biosynthetic process|NAD metabolic process|negative regulation of peptidyl-serine phosphorylation|cellular lipid metabolic process|small molecule metabolic process|glycerol-3-phosphate catabolic process|glycerophospholipid biosynthetic process|oxidation-reduction process|regulation of ventricular cardiac muscle cell membrane depolarization|ventricular cardiac muscle cell action potential|negative regulation of protein kinase C signaling|positive regulation of protein localization to cell surface|regulation of sodium ion transmembrane transporter activity|	glycerol-3-phosphate dehydrogenase [NAD+] activity|sodium channel regulator activity|protein homodimerization activity|ion channel binding|NAD binding|	9	0.1	0.0682	9	-0.4	0.412	0.1	0.327	0.673	0	0.172	-1.2	2
ENSG00000154447	SH3RF1	SH3 domain containing ring finger 1	Golgi apparatus|cytosol|lamellipodium|perinuclear region of cytoplasm|	protein ubiquitination|negative regulation of apoptotic process|negative regulation of cysteine-type endopeptidase activity involved in apoptotic process|regulation of JNK cascade|negative regulation of extrinsic apoptotic signaling pathway|	protein binding|zinc ion binding|ligase activity|	9	0.3	0.338	9	-1	2.1	-0.1	0.327	0.673	0	0.172	-2	0.9
ENSG00000104974	LILRA1	leukocyte immunoglobulin-like receptor, subfamily A (with TM domain), member 1	plasma membrane|integral component of membrane|	immune system process|defense response|cell surface receptor signaling pathway|regulation of immune response|	antigen binding|transmembrane signaling receptor activity|	10	0	0	3	-0.1	0.121	-0.1	0.0681	0.673	0	0.172	-1.6	1.8
ENSG00000102871	TRADD	TNFRSF1A-associated via death domain	nucleus|cytoplasm|cytosol|cytoskeleton|death-inducing signaling complex|receptor complex|membrane raft|	apoptotic process|activation of cysteine-type endopeptidase activity involved in apoptotic process|signal transduction|extrinsic apoptotic signaling pathway via death domain receptors|tumor necrosis factor-mediated signaling pathway|positive regulation of apoptotic process|positive regulation of I-kappaB kinase/NF-kappaB signaling|positive regulation of NF-kappaB transcription factor activity|protein heterooligomerization|positive regulation of hair follicle development|apoptotic signaling pathway|extrinsic apoptotic signaling pathway|extrinsic apoptotic signaling pathway|regulation of extrinsic apoptotic signaling pathway in absence of ligand|	signal transducer activity|tumor necrosis factor receptor binding|protein binding|kinase binding|protein complex binding|identical protein binding|binding, bridging|death domain binding|	10	0.4	1.56	9	0	0	0.3	0.729	0.674	0	0.171	-0.8	1.9
ENSG00000158125	XDH	xanthine dehydrogenase	extracellular space|peroxisome|cytosol|	negative regulation of protein phosphorylation|negative regulation of endothelial cell proliferation|purine nucleobase metabolic process|purine nucleotide catabolic process|activation of cysteine-type endopeptidase activity involved in apoptotic process|lactation|xanthine catabolic process|negative regulation of gene expression|small molecule metabolic process|negative regulation of endothelial cell differentiation|negative regulation of protein kinase B signaling|nucleobase-containing small molecule metabolic process|oxidation-reduction process|positive regulation of p38MAPK cascade|negative regulation of vascular endothelial growth factor signaling pathway|positive regulation of reactive oxygen species metabolic process|negative regulation of vasculogenesis|	xanthine dehydrogenase activity|xanthine oxidase activity|xanthine oxidase activity|iron ion binding|UDP-N-acetylmuramate dehydrogenase activity|electron carrier activity|protein homodimerization activity|molybdopterin cofactor binding|flavin adenine dinucleotide binding|2 iron, 2 sulfur cluster binding|	9	-0.3	0.0752	9	0.4	0.854	0.3	0.729	0.674	0	0.171	-1.6	1.5
ENSG00000157601	MX1	MX dynamin-like GTPase 1	nucleus|cytoplasm|endoplasmic reticulum membrane|cytosol|cytosol|perinuclear region of cytoplasm|	GTP catabolic process|apoptotic process|defense response|signal transduction|response to virus|cytokine-mediated signaling pathway|response to type I interferon|negative regulation of viral genome replication|innate immune response|defense response to virus|type I interferon signaling pathway|	GTPase activity|protein binding|GTP binding|	10	-0.2	0.849	10	-0.1	0.0633	-0.2	0.729	0.674	0	0.171	-1.6	1.3
ENSG00000060138	YBX3	Y box binding protein 3	nucleus|cytoplasm|polysome|tight junction|perinuclear region of cytoplasm|	negative regulation of transcription from RNA polymerase II promoter|in utero embryonic development|transcription, DNA-templated|spermatogenesis|male gonad development|response to cold|fertilization|negative regulation of apoptotic process|positive regulation of organ growth|negative regulation of skeletal muscle tissue development|negative regulation of necroptotic process|3'-UTR-mediated mRNA stabilization|cellular response to tumor necrosis factor|cellular hyperosmotic response|negative regulation of intrinsic apoptotic signaling pathway in response to osmotic stress|positive regulation of cytoplasmic translation|	double-stranded DNA binding|single-stranded DNA binding|sequence-specific DNA binding transcription factor activity|transcription corepressor activity|mRNA 3'-UTR binding|Rho GTPase binding|poly(A) RNA binding|	10	-0.7	2.14	10	0	0	-0.5	0.728	0.674	0	0.171	-1.3	2.9
ENSG00000114999	TTL	tubulin tyrosine ligase	None	microtubule cytoskeleton organization|cellular protein modification process|regulation of axon extension|	tubulin-tyrosine ligase activity|ATP binding|	10	-0.3	0.863	10	0.4	1.98	0.3	0.727	0.674	0	0.171	-1	1.9
ENSG00000188175	HEPACAM2	HEPACAM family member 2	Golgi membrane|Golgi apparatus|centrosome|spindle|integral component of membrane|midbody|	mitotic nuclear division|centrosome organization|	protein binding|	10	0.3	0.763	10	0	0	0.2	0.481	0.674	0	0.171	-1.4	1.4
ENSG00000163517	HDAC11	histone deacetylase 11	histone deacetylase complex|nucleus|plasma membrane|extracellular vesicular exosome|	transcription, DNA-templated|regulation of transcription, DNA-templated|oligodendrocyte development|chromatin modification|histone deacetylation|histone H3 deacetylation|histone H4 deacetylation|	histone deacetylase activity|transcription factor binding|NAD-dependent histone deacetylase activity (H3-K14 specific)|NAD-dependent histone deacetylase activity (H3-K9 specific)|NAD-dependent histone deacetylase activity (H4-K16 specific)|NAD-dependent histone deacetylase activity (H3-K18 specific)|	10	-0.2	0.157	10	-0.2	0.348	-0.2	0.462	0.674	0	0.171	-1.9	0.9
ENSG00000188976	NOC2L	nucleolar complex associated 2 homolog (S. cerevisiae)	nucleus|nucleoplasm|nucleolus|	negative regulation of transcription from RNA polymerase II promoter|negative regulation of B cell apoptotic process|transcription, DNA-templated|apoptotic process|chromatin assembly|nucleolus to nucleoplasm transport|cellular response to UV|negative regulation of histone acetylation|negative regulation of intrinsic apoptotic signaling pathway|	chromatin binding|transcription corepressor activity|protein binding|nucleosome binding|histone binding|poly(A) RNA binding|repressing transcription factor binding|	6	1.3	0.434	6	0.5	0.355	0.8	0.461	0.674	0	0.171	-1.2	2.9
ENSG00000178338	ZNF354B	zinc finger protein 354B	nucleus|	transcription, DNA-templated|regulation of transcription, DNA-templated|	DNA binding|sequence-specific DNA binding transcription factor activity|metal ion binding|	9	0.6	1.45	8	0	0	0.4	0.46	0.674	0	0.171	-1	2
ENSG00000075856	SART3	squamous cell carcinoma antigen recognized by T cells 3	cytoplasm|nuclear speck|	RNA processing|regulation of gene expression|	nucleotide binding|protein binding|poly(A) RNA binding|	10	-0.4	1.39	8	0.5	0.239	-0.2	0.46	0.674	0	0.171	-1.7	1.5
ENSG00000093217	XYLB	xylulokinase homolog (H. influenzae)	extracellular vesicular exosome|	carbohydrate metabolic process|xylulose metabolic process|xylulose catabolic process|generation of precursor metabolites and energy|D-xylose metabolic process|carbohydrate phosphorylation|carbohydrate phosphorylation|carbohydrate phosphorylation|	xylulokinase activity|ATP binding|	10	0	0	10	-0.3	0.764	-0.2	0.361	0.674	0	0.171	-1.5	1.7
ENSG00000133313	CNDP2	CNDP dipeptidase 2 (metallopeptidase M20 family)	cytosol|extracellular vesicular exosome|	sulfur amino acid metabolic process|proteolysis|glutathione biosynthetic process|xenobiotic metabolic process|cellular nitrogen compound metabolic process|small molecule metabolic process|glutathione derivative biosynthetic process|	carboxypeptidase activity|metallopeptidase activity|dipeptidase activity|tripeptidase activity|metal ion binding|	9	-0.8	2.41	10	0	0	-0.2	0.326	0.674	0	0.171	-2	0.6
ENSG00000183751	TBL3	transducin (beta)-like 3	nucleus|nucleolus|small-subunit processome|	rRNA processing|G-protein coupled receptor signaling pathway coupled to cGMP nucleotide second messenger|intracellular signal transduction|	receptor signaling protein activity|protein binding|poly(A) RNA binding|	4	0.4	0.979	5	0	0	0.2	0.325	0.674	0	0.171	-1.4	2
ENSG00000131379	C3ORF20	chromosome 3 open reading frame 20	cytoplasm|integral component of membrane|	None	None	7	-0.4	0.691	8	0.3	0.548	-0.1	0.0325	0.674	0	0.171	-1.8	2.5
ENSG00000134538	SLCO1B1	solute carrier organic anion transporter family, member 1B1	plasma membrane|integral component of plasma membrane|membrane|basolateral plasma membrane|	bile acid metabolic process|organic anion transport|bile acid and bile salt transport|sodium-independent organic anion transport|small molecule metabolic process|transmembrane transport|	sodium-independent organic anion transmembrane transporter activity|	9	0.3	0.0231	10	-0.2	0.112	-0.1	0.0322	0.674	0	0.171	-1.9	2
ENSG00000125844	RRBP1	ribosome binding protein 1	endoplasmic reticulum|ribosome|membrane|integral component of endoplasmic reticulum membrane|	osteoblast differentiation|translation|protein transport|	receptor activity|poly(A) RNA binding|	9	0.5	0.57	9	0.3	0.712	0.4	1.08	0.675	0	0.171	-1.2	1.7
ENSG00000128045	RASL11B	RAS-like, family 11, member B	membrane|	GTP catabolic process|small GTPase mediated signal transduction|	GTP binding|	10	0.2	0.986	10	-0.4	2	-0.3	1.08	0.675	0	0.171	-1	1.8
ENSG00000154328	NEIL2	nei endonuclease VIII-like 2 (E. coli)	nucleus|cytoplasm|spindle microtubule|	DNA catabolic process, endonucleolytic|base-excision repair|nucleotide-excision repair|	damaged DNA binding|DNA-(apurinic or apyrimidinic site) lyase activity|microtubule binding|zinc ion binding|hydrolase activity, hydrolyzing N-glycosyl compounds|	10	0	0	9	0.5	2.15	0.4	0.725	0.675	0	0.171	-0.5	2
ENSG00000139329	LUM	lumican	extracellular region|extracellular region|proteinaceous extracellular matrix|fibrillar collagen trimer|extracellular space|Golgi lumen|extracellular matrix|extracellular matrix|lysosomal lumen|extracellular vesicular exosome|	carbohydrate metabolic process|visual perception|response to organic cyclic compound|keratan sulfate biosynthetic process|extracellular matrix organization|collagen fibril organization|glycosaminoglycan metabolic process|keratan sulfate metabolic process|keratan sulfate catabolic process|small molecule metabolic process|positive regulation of transcription from RNA polymerase II promoter|cartilage development|response to growth factor|	extracellular matrix structural constituent|collagen binding|	10	0.2	0.218	10	0.2	0.572	0.2	0.725	0.675	0	0.171	-0.9	1.8
ENSG00000240771	ARHGEF25	Rho guanine nucleotide exchange factor (GEF) 25	cytosol|plasma membrane|myofibril|sarcomere|	positive regulation of Rho GTPase activity|	Rho guanyl-nucleotide exchange factor activity|	10	-1.4	1.91	9	0.3	0.741	0.2	0.724	0.675	0	0.171	-2.6	1.5
ENSG00000178397	FAM220A	family with sequence similarity 220, member A	nucleus|	None	None	10	-0.6	2.51	10	0	0	-0.2	0.724	0.675	0	0.171	-1.8	1.4
ENSG00000134460	IL2RA	interleukin 2 receptor, alpha	plasma membrane|external side of plasma membrane|integral component of membrane|	inflammatory response to antigenic stimulus|apoptotic process|activation-induced cell death of T cells|immune response|cell surface receptor signaling pathway|Notch signaling pathway|cell proliferation|interleukin-2-mediated signaling pathway|positive regulation of activated T cell proliferation|negative regulation of T cell proliferation|positive regulation of T cell differentiation|regulation of T cell homeostatic proliferation|negative regulation of defense response to virus|negative regulation of inflammatory response|negative regulation of immune response|	interleukin-2 receptor activity|drug binding|interleukin-2 binding|	10	-0.6	0.352	10	-0.3	0.441	-0.3	0.724	0.675	0	0.171	-1.9	1
ENSG00000166136	NDUFB8	NADH dehydrogenase (ubiquinone) 1 beta subcomplex, 8, 19kDa	mitochondrial inner membrane|mitochondrial respiratory chain complex I|mitochondrial respiratory chain complex I|endoplasmic reticulum|integral component of membrane|	mitochondrial electron transport, NADH to ubiquinone|respiratory electron transport chain|cellular metabolic process|small molecule metabolic process|	NADH dehydrogenase (ubiquinone) activity|	2	0	0	2	0.9	1.54	0.8	0.723	0.675	0	0.171	-1.5	2
ENSG00000054965	FAM168A	family with sequence similarity 168, member A	None	None	None	9	-0.1	0.172	9	-0.2	0.399	-0.2	0.497	0.675	0	0.171	-1.3	1.6
ENSG00000087916	SLC6A14	solute carrier family 6 (amino acid transporter), member 14	plasma membrane|integral component of membrane|brush border membrane|extracellular vesicular exosome|	amino acid transmembrane transport|cellular amino acid metabolic process|transport|ion transport|neurotransmitter transport|amino acid transport|response to toxic substance|transmembrane transport|	neurotransmitter:sodium symporter activity|amino acid transmembrane transporter activity|	10	0.2	0.299	10	0.1	0.105	0.2	0.358	0.675	0	0.171	-0.8	2
ENSG00000205057	CLLU1OS	chronic lymphocytic leukemia up-regulated 1 opposite strand	None	None	None	6	-0.3	0.194	7	0.3	0.235	0.1	0.0317	0.675	0	0.171	-1.6	2.7
ENSG00000178882	FAM101A	family with sequence similarity 101, member A	None	None	None	8	-0.2	0.276	8	0.6	0.804	0.1	0.0315	0.675	0	0.171	-1.6	2.6
ENSG00000229972	IQCF3	IQ motif containing F3	None	None	None	8	-0.2	0.258	10	0	0	-0.1	0.0315	0.675	0	0.171	-1.9	2.1
ENSG00000131080	EDA2R	ectodysplasin A2 receptor	integral component of plasma membrane|integral component of membrane|	epidermis development|embryo development|cell differentiation|tumor necrosis factor-mediated signaling pathway|positive regulation of JNK cascade|positive regulation of NF-kappaB transcription factor activity|	receptor activity|tumor necrosis factor-activated receptor activity|protein binding|	10	-0.4	0.78	10	-0.2	0.0525	-0.3	0.721	0.676	0	0.17	-1.8	1
ENSG00000109586	GALNT7	polypeptide N-acetylgalactosaminyltransferase 7	Golgi membrane|membrane|integral component of membrane|	carbohydrate metabolic process|protein O-linked glycosylation|O-glycan processing|post-translational protein modification|cellular protein metabolic process|	polypeptide N-acetylgalactosaminyltransferase activity|metal ion binding|	10	-0.1	0.285	9	-0.3	0.331	-0.2	0.476	0.676	0	0.17	-1.6	1.3
ENSG00000166558	SLC38A8	solute carrier family 38, member 8	integral component of membrane|	sodium ion transport|amino acid transport|	None	10	-0.2	0.193	10	0.2	0.582	0.2	0.475	0.676	0	0.17	-1.4	1.7
ENSG00000163608	C3ORF17	chromosome 3 open reading frame 17	integral component of membrane|	None	None	9	0.3	1.58	9	-1	1.49	0.2	0.474	0.676	0	0.17	-2	1.1
ENSG00000163328	GPR155	G protein-coupled receptor 155	integral component of membrane|extracellular vesicular exosome|	intracellular signal transduction|cognition|transmembrane transport|	molecular_function|	9	-0.4	0.482	9	0.5	1.44	-0.4	0.457	0.676	0	0.17	-2	1.1
ENSG00000122965	RBM19	RNA binding motif protein 19	nucleus|nucleoplasm|chromosome|nucleolus|nucleolus|cytoplasm|cytoplasm|membrane|	multicellular organismal development|positive regulation of embryonic development|	nucleotide binding|poly(A) RNA binding|	8	0.4	0.543	5	-1.2	1.6	0.3	0.455	0.676	0	0.17	-2	1.3
ENSG00000133111	RFXAP	regulatory factor X-associated protein	nucleus|	positive regulation of transcription, DNA-templated|	DNA binding|sequence-specific DNA binding transcription factor activity|transcription coactivator activity|	8	0	0	9	-0.3	0.938	-0.2	0.455	0.676	0	0.17	-1.8	1.2
ENSG00000070614	NDST1	N-deacetylase/N-sulfotransferase (heparan glucosaminyl) 1	Golgi membrane|integral component of membrane|	MAPK cascade|polysaccharide biosynthetic process|carbohydrate metabolic process|glycosaminoglycan biosynthetic process|inflammatory response|smoothened signaling pathway|respiratory gaseous exchange|fibroblast growth factor receptor signaling pathway|heparan sulfate proteoglycan biosynthetic process|glycosaminoglycan metabolic process|heparin biosynthetic process|forebrain development|midbrain development|small molecule metabolic process|embryonic neurocranium morphogenesis|embryonic viscerocranium morphogenesis|	[heparan sulfate]-glucosamine N-sulfotransferase activity|deacetylase activity|	10	0.3	0.721	10	0	0	0.3	0.357	0.676	0	0.17	-1	1.8
ENSG00000234438	KBTBD13	kelch repeat and BTB (POZ) domain containing 13	cytoplasm|	protein ubiquitination|	None	10	0.2	0.0692	10	-0.6	1.48	-0.2	0.321	0.676	0	0.17	-1.6	1.5
ENSG00000134809	TIMM10	translocase of inner mitochondrial membrane 10 homolog (yeast)	mitochondrion|mitochondrial inner membrane|mitochondrial inner membrane|mitochondrial inner membrane presequence translocase complex|mitochondrial intermembrane space|mitochondrial intermembrane space protein transporter complex|	protein targeting to mitochondrion|sensory perception of sound|cellular protein metabolic process|protein import into mitochondrial inner membrane|protein import into mitochondrial inner membrane|chaperone-mediated protein transport|	transporter activity|protein binding|zinc ion binding|protein homodimerization activity|chaperone binding|	4	0.1	0.0666	5	-0.6	1.43	-0.4	0.321	0.676	0	0.17	-2	1.3
ENSG00000154518	ATP5G3	ATP synthase, H+ transporting, mitochondrial Fo complex, subunit C3 (subunit 9)	mitochondrial proton-transporting ATP synthase complex|integral component of membrane|proton-transporting ATP synthase complex, coupling factor F(o)|	ATP synthesis coupled proton transport|ATP hydrolysis coupled proton transport|	transporter activity|lipid binding|hydrogen ion transmembrane transporter activity|	10	0.4	0.554	10	0	0	0.3	0.32	0.676	0	0.17	-0.7	2
ENSG00000174989	FBXW8	F-box and WD repeat domain containing 8	Golgi apparatus|SCF ubiquitin ligase complex|Cul7-RING ubiquitin ligase complex|perinuclear region of cytoplasm|3M complex|	Golgi organization|Golgi organization|cell proliferation|protein ubiquitination|positive regulation of dendrite morphogenesis|positive regulation of dendrite morphogenesis|spongiotrophoblast layer development|labyrinthine layer blood vessel development|	ubiquitin-protein transferase activity|protein binding|	10	-0.2	0.162	10	-0.2	0.189	-0.2	0.32	0.676	0	0.17	-1.4	1.6
ENSG00000148123	LPPR1	lipid phosphate phosphatase-related protein type 1	integral component of membrane|	nervous system development|metabolic process|	catalytic activity|	9	-0.2	0.191	9	0.1	0.022	-0.1	0.0314	0.676	0	0.17	-3.1	2.6
ENSG00000250641	MEGT1	N/A	None	None	None	1	0.3	0.144	1	-0.1	0.013	0.2	0.0313	0.676	0	0.17	-1.8	2
ENSG00000117228	GBP1	guanylate binding protein 1, interferon-inducible	Golgi membrane|extracellular region|cytosol|	GTP catabolic process|cytokine-mediated signaling pathway|defense response to virus|interferon-gamma-mediated signaling pathway|	GTPase activity|GTP binding|identical protein binding|	10	-0.2	0.161	10	0	0	-0.1	0.0312	0.676	0	0.17	-2.1	1.9
ENSG00000164430	MB21D1	Mab-21 domain containing 1	cytosol|cytosol|	activation of innate immune response|positive regulation of defense response to virus by host|cyclic nucleotide biosynthetic process|positive regulation of type I interferon production|innate immune response|defense response to virus|cellular response to exogenous dsRNA|	DNA binding|ATP binding|GTP binding|metal ion binding|cyclic-GMP-AMP synthase activity|	7	0	0	9	0.7	1.17	0.2	0.031	0.676	0	0.17	-1.4	2.7
ENSG00000259120	SMIM6	small integral membrane protein 6	integral component of membrane|	None	None	4	-0.1	0.0105	6	0.8	0.696	0.2	0.031	0.676	0	0.17	-1.5	2
ENSG00000197646	PDCD1LG2	programmed cell death 1 ligand 2	plasma membrane|endomembrane system|integral component of membrane|extracellular vesicular exosome|	immune response|T cell costimulation|positive regulation of T cell proliferation|negative regulation of T cell proliferation|	molecular_function|	6	0	0	8	0.2	0.26	0.1	0.031	0.676	0	0.17	-1.6	2.7
ENSG00000123165	ACTRT1	actin-related protein T1	cytoplasm|cytoskeleton|	None	None	10	0.5	1.45	10	0	0	0.4	1.07	0.677	0	0.169	-0.5	1.9
ENSG00000175115	PACS1	phosphofurin acidic cluster sorting protein 1	cytosol|COPI-coated vesicle|	protein targeting to Golgi|viral process|regulation of defense response to virus by virus|protein targeting to plasma membrane|	protein binding|ion channel binding|	10	0.2	0.529	9	-0.6	1.39	0.2	1.07	0.677	0	0.169	-1.7	1.2
ENSG00000156049	GNA14	guanine nucleotide binding protein (G protein), alpha 14	heterotrimeric G-protein complex|plasma membrane|	GTP catabolic process|signal transduction|adenylate cyclase-modulating G-protein coupled receptor signaling pathway|blood coagulation|platelet activation|phospholipase C-activating dopamine receptor signaling pathway|	G-protein coupled receptor binding|GTPase activity|signal transducer activity|GTP binding|G-protein beta/gamma-subunit complex binding|metal ion binding|	9	-0.4	2.14	9	0.3	0.833	-0.3	1.07	0.677	0	0.169	-1.7	1.2
ENSG00000237693	IRGM	immunity-related GTPase family, M	Golgi membrane|autophagic vacuole membrane|phagocytic cup|phagocytic vesicle membrane|cell projection|	autophagy|inflammatory response|innate immune response|	GTP binding|hydrolase activity, acting on acid anhydrides|	10	-0.1	0.0229	10	-0.4	1.69	-0.4	1.07	0.677	0	0.169	-1.8	0.7
ENSG00000075151	EIF4G3	eukaryotic translation initiation factor 4 gamma, 3	cytosol|eukaryotic translation initiation factor 4F complex|	positive regulation of protein phosphorylation|translational initiation|regulation of translational initiation|spermatogenesis|viral process|cytokine-mediated signaling pathway|positive regulation of translation|positive regulation of meiosis I|	RNA cap binding|translation initiation factor activity|translation factor activity, nucleic acid binding|poly(A) RNA binding|	10	-0.9	0.896	10	0.2	0.701	-1	1.07	0.677	0	0.169	-2	0.7
ENSG00000100523	DDHD1	DDHD domain containing 1	cytoplasm|	cell death|lipid catabolic process|	hydrolase activity|metal ion binding|	10	0.5	1.91	10	-1.4	3.86	-1.4	1.07	0.677	0	0.169	-3	0.9
ENSG00000163655	GMPS	guanine monphosphate synthase	cytoplasm|cytosol|	purine nucleobase metabolic process|GMP biosynthetic process|glutamine metabolic process|purine nucleobase biosynthetic process|purine ribonucleoside monophosphate biosynthetic process|small molecule metabolic process|nucleobase-containing small molecule metabolic process|	GMP synthase activity|GMP synthase (glutamine-hydrolyzing) activity|ATP binding|pyrophosphatase activity|	8	-0.6	2.35	8	1	0.655	-0.3	0.718	0.677	0	0.169	-1.7	1.7
ENSG00000139687	RB1	retinoblastoma 1	chromatin|nucleus|nucleoplasm|spindle|SWI/SNF complex|PML body|Rb-E2F complex|	cell cycle checkpoint|G1/S transition of mitotic cell cycle|regulation of transcription involved in G1/S transition of mitotic cell cycle|mitotic cell cycle|chromatin remodeling|transcription, DNA-templated|negative regulation of protein kinase activity|cell cycle arrest|negative regulation of transcription from RNA polymerase II promoter during mitosis|mitotic cell cycle checkpoint|Ras protein signal transduction|regulation of mitotic cell cycle|viral process|androgen receptor signaling pathway|sister chromatid biorientation|neuron projection development|maintenance of mitotic sister chromatid cohesion|glial cell apoptotic process|skeletal muscle cell differentiation|neuron maturation|enucleate erythrocyte differentiation|negative regulation of sequence-specific DNA binding transcription factor activity|regulation of lipid kinase activity|myoblast differentiation|positive regulation of macrophage differentiation|positive regulation of mitotic metaphase/anaphase transition|negative regulation of smoothened signaling pathway|negative regulation of transcription, DNA-templated|negative regulation of transcription, DNA-templated|positive regulation of transcription, DNA-templated|positive regulation of transcription from RNA polymerase II promoter|digestive tract development|cell morphogenesis involved in neuron differentiation|negative regulation of epithelial cell proliferation|striated muscle cell differentiation|neuron apoptotic process|protein localization to chromosome, centromeric region|regulation of cohesin localization to chromatin|negative regulation of transcription involved in G1/S transition of mitotic cell cycle|regulation of centromere complex assembly|hepatocyte apoptotic process|negative regulation of G1/S transition of mitotic cell cycle|	core promoter binding|RNA polymerase II activating transcription factor binding|DNA binding|sequence-specific DNA binding transcription factor activity|transcription coactivator activity|protein binding|transcription factor binding|kinase binding|ubiquitin protein ligase binding|identical protein binding|androgen receptor binding|phosphoprotein binding|	10	-0.2	0.386	10	-0.2	0.396	-0.2	0.717	0.677	0	0.169	-2	0.7
ENSG00000138182	KIF20B	kinesin family member 20B	nucleus|nucleoplasm|nucleolus|cytoplasm|centrosome|spindle|microtubule|	mitotic M phase|ATP catabolic process|microtubule-based movement|cell cycle arrest|mitotic nuclear division|regulation of mitosis|	microtubule motor activity|ATP binding|microtubule binding|ATPase activity|WW domain binding|	9	0.7	0.505	9	-0.4	0.503	-0.3	0.717	0.677	0	0.169	-1.9	1.2
ENSG00000114270	COL7A1	collagen, type VII, alpha 1	extracellular region|collagen type VII trimer|basement membrane|extracellular space|endoplasmic reticulum lumen|extracellular matrix|	cell adhesion|epidermis development|negative regulation of endopeptidase activity|extracellular matrix disassembly|extracellular matrix organization|collagen catabolic process|	serine-type endopeptidase inhibitor activity|protein binding|identical protein binding|	10	0	0	9	-0.5	2.42	-0.3	0.717	0.677	0	0.169	-2	0.5
ENSG00000112936	C7	complement component 7	extracellular region|membrane attack complex|extracellular vesicular exosome|	cellular sodium ion homeostasis|complement activation|complement activation, alternative pathway|complement activation, classical pathway|cytolysis|regulation of complement activation|innate immune response|	None	10	0	0	9	0.4	1.04	0.4	0.716	0.677	0	0.169	-1.8	1.4
ENSG00000128346	C22ORF23	chromosome 22 open reading frame 23	cellular_component|	biological_process|	molecular_function|	10	1.2	2.74	10	-0.9	0.292	0.3	0.49	0.677	0	0.169	-1.2	2
ENSG00000139574	NPFF	neuropeptide FF-amide peptide precursor	extracellular region|extracellular space|dendrite|vesicle|perikaryon|axon terminus|	acute inflammatory response to antigenic stimulus|regulation of membrane depolarization|positive regulation of cytosolic calcium ion concentration|neuropeptide signaling pathway|synaptic transmission|negative regulation of heart rate|spinal cord development|vasopressin secretion|negative regulation of appetite|response to drug|response to morphine|positive regulation of blood pressure|negative regulation of insulin secretion|regulation of sensory perception of pain|regulation of excitatory postsynaptic membrane potential|maternal process involved in female pregnancy|somatostatin secretion|	G-protein coupled receptor binding|receptor binding|neuropeptide hormone activity|	9	0.2	0.31	9	0.2	0.226	0.2	0.49	0.677	0	0.169	-0.8	2
ENSG00000105550	FGF21	fibroblast growth factor 21	extracellular region|	signal transduction|cell-cell signaling|positive regulation of cell proliferation|regulation of low-density lipoprotein particle clearance|positive regulation of low-density lipoprotein particle receptor biosynthetic process|positive regulation of glucose import|positive regulation of ERK1 and ERK2 cascade|positive regulation of MAPKKK cascade by fibroblast growth factor receptor signaling pathway|	fibroblast growth factor receptor binding|protein binding|growth factor activity|	9	0.5	2.51	9	0	0	0.2	0.49	0.677	0	0.169	-1.4	1.8
ENSG00000186222	BLOC1S4	biogenesis of lysosomal organelles complex-1, subunit 4, cappuccino	cytoplasm|cytosol|BLOC-1 complex|	post-Golgi vesicle-mediated transport|anterograde axon cargo transport|neuron projection development|melanosome organization|anterograde synaptic vesicle transport|neuromuscular process controlling balance|membrane organization|platelet aggregation|	protein binding|	10	0.1	0.353	9	0.1	0.181	0.1	0.489	0.677	0	0.169	-1.2	1.7
ENSG00000188620	HMX3	H6 family homeobox 3	nucleus|	transcription, DNA-templated|regulation of transcription, DNA-templated|brain development|embryo implantation|cell differentiation|inner ear morphogenesis|neuromuscular process controlling balance|maternal process involved in female pregnancy|	sequence-specific DNA binding transcription factor activity|sequence-specific DNA binding|	10	0	0	9	1.5	0.706	0.4	0.454	0.677	0	0.169	-1.1	2.8
ENSG00000006634	DBF4	DBF4 zinc finger	nucleoplasm|	G1/S transition of mitotic cell cycle|mitotic cell cycle|DNA replication|positive regulation of catalytic activity|	nucleic acid binding|enzyme activator activity|zinc ion binding|	10	-0.1	0.0807	10	0.6	1.01	-0.2	0.355	0.677	0	0.169	-1.7	1.4
ENSG00000168067	MAP4K2	mitogen-activated protein kinase kinase kinase kinase 2	Golgi membrane|basolateral plasma membrane|	activation of MAPKKK activity|protein phosphorylation|vesicle targeting|immune response|JNK cascade|activation of JUN kinase activity|intracellular signal transduction|innate immune response|positive regulation of JNK cascade|	protein serine/threonine kinase activity|small GTPase regulator activity|protein binding|ATP binding|mitogen-activated protein kinase kinase kinase binding|	9	0.3	1.04	9	-0.2	0.237	0.2	0.354	0.677	0	0.169	-1	1.9
ENSG00000160862	AZGP1	alpha-2-glycoprotein 1, zinc-binding	extracellular region|extracellular space|nucleus|MHC class I protein complex|extracellular vesicular exosome|	detection of chemical stimulus involved in sensory perception of bitter taste|retina homeostasis|positive regulation of T cell mediated cytotoxicity|antigen processing and presentation of peptide antigen via MHC class I|immune response|cell adhesion|cell adhesion|negative regulation of cell proliferation|protein transmembrane transport|RNA phosphodiester bond hydrolysis|	glycoprotein binding|ribonuclease activity|protein transmembrane transporter activity|peptide antigen binding|	9	-0.3	0.176	9	-0.2	0.242	-0.2	0.354	0.677	0	0.169	-1.4	1.6
ENSG00000099904	ZDHHC8	zinc finger, DHHC-type containing 8	mitochondrion|Golgi apparatus|integral component of membrane|cytoplasmic vesicle membrane|	locomotory behavior|protein palmitoylation|	zinc ion binding|palmitoyltransferase activity|protein-cysteine S-palmitoyltransferase activity|	9	-0.1	0.122	10	0.6	1.94	0.1	0.319	0.677	0	0.169	-0.7	2
ENSG00000172425	TTC36	tetratricopeptide repeat domain 36	None	None	None	10	0.3	0.71	10	-0.3	0.657	-0.1	0.319	0.677	0	0.169	-1.3	1.7
ENSG00000267889	AC079354.2	N/A	None	None	None	4	1.1	0.0704	0	0	0	1.1	0.0641	0.677	0	0.169	-1.6	2
ENSG00000177535	OR2B11	olfactory receptor, family 2, subfamily B, member 11	plasma membrane|integral component of membrane|	G-protein coupled receptor signaling pathway|detection of chemical stimulus involved in sensory perception of smell|	G-protein coupled receptor activity|olfactory receptor activity|	9	0.1	0.0703	0	0	0	0.1	0.064	0.677	0	0.169	-1.6	2
ENSG00000249109	RP11-1026M7.2	N/A	None	None	None	10	0.7	1.1	3	0	0	0.5	0.0636	0.677	0	0.169	-1.1	2
ENSG00000268553	AC027309.1	N/A	None	None	None	6	0.3	0.67	3	0	0	0.2	0.0636	0.677	0	0.169	-1.4	2
ENSG00000269074	AC099344.1	N/A	None	None	None	2	0	0	1	0.5	0.396	0.1	0.0636	0.677	0	0.169	-1.7	2
ENSG00000211715	TRBV5-3	T cell receptor beta variable 5-3 (non-functional)	None	None	None	10	0.1	0.178	2	0	0	0.1	0.0633	0.677	0	0.169	-1.6	1.9
ENSG00000185442	FAM174B	family with sequence similarity 174, member B	integral component of membrane|	None	None	9	-0.3	0.626	9	0.6	0.511	-0.1	0.0308	0.677	0	0.169	-1.5	1.8
ENSG00000185087	FAM169B	family with sequence similarity 169, member B	None	None	None	8	-0.5	0.637	9	0.3	0.134	-0.1	0.0307	0.677	0	0.169	-1.7	1.6
ENSG00000204904	CXORF31	chromosome X open reading frame 31	None	None	None	8	0.9	0.433	9	-0.3	0.119	0.1	0.0306	0.677	0	0.169	-2.1	2.7
ENSG00000132464	ENAM	enamelin	proteinaceous extracellular matrix|	biomineral tissue development|amelogenesis|	None	9	0.3	0.243	10	0	0	0.1	0.0306	0.677	0	0.169	-1.7	2.3
ENSG00000203832	NBPF20	neuroblastoma breakpoint family, member 20	cytoplasm|	None	None	3	-0.2	0.062	5	0.9	0.304	0.2	0.0304	0.677	0	0.169	-1.6	2
ENSG00000104818	CGB2	chorionic gonadotropin, beta polypeptide 2	extracellular region|	None	hormone activity|	1	0.3	0.142	1	0	0	0.2	0.0303	0.677	0	0.169	-1.8	2
ENSG00000116721	PRAMEF1	PRAME family member 1	None	positive regulation of cell proliferation|negative regulation of apoptotic process|negative regulation of cell differentiation|negative regulation of transcription, DNA-templated|negative regulation of retinoic acid receptor signaling pathway|	retinoic acid receptor binding|	7	1.6	0.293	8	0.3	0.232	-0.1	0.0303	0.677	0	0.169	-2.1	3.7
ENSG00000067048	DDX3Y	DEAD (Asp-Glu-Ala-Asp) box helicase 3, Y-linked	nucleus|cytoplasm|membrane|	ATP catabolic process|	DNA binding|RNA binding|ATP binding|ATP-dependent helicase activity|	10	0.3	0.669	10	0.2	0.178	0.2	0.715	0.678	0	0.169	-1.1	1.7
ENSG00000100714	MTHFD1	methylenetetrahydrofolate dehydrogenase (NADP+ dependent) 1, methenyltetrahydrofolate cyclohydrolase, formyltetrahydrofolate synthetase	mitochondrion|cytosol|cytosol|membrane|extracellular vesicular exosome|	histidine biosynthetic process|purine nucleotide biosynthetic process|one-carbon metabolic process|vitamin metabolic process|water-soluble vitamin metabolic process|methionine biosynthetic process|folic acid-containing compound biosynthetic process|tetrahydrofolate interconversion|small molecule metabolic process|folic acid metabolic process|oxidation-reduction process|	formate-tetrahydrofolate ligase activity|formate-tetrahydrofolate ligase activity|methenyltetrahydrofolate cyclohydrolase activity|methenyltetrahydrofolate cyclohydrolase activity|methylenetetrahydrofolate dehydrogenase [NAD(P)+] activity|methylenetetrahydrofolate dehydrogenase (NADP+) activity|ATP binding|	10	-0.3	0.451	10	-0.3	0.327	-0.3	0.713	0.678	0	0.169	-1.7	1.2
ENSG00000126746	ZNF384	zinc finger protein 384	nucleus|focal adhesion|	transcription, DNA-templated|nucleocytoplasmic transport|positive regulation of transcription from RNA polymerase II promoter|positive regulation of protein secretion|	SH3 domain binding|sequence-specific DNA binding|metal ion binding|	10	1	2.48	10	-0.3	0.359	-0.2	0.712	0.678	0	0.169	-1	1.9
ENSG00000138080	EMILIN1	elastin microfibril interfacer 1	extracellular region|proteinaceous extracellular matrix|collagen trimer|extracellular matrix|extracellular vesicular exosome|	cell adhesion|positive regulation of cell-substrate adhesion|extracellular matrix organization|	protein binding|extracellular matrix constituent conferring elasticity|identical protein binding|	10	0.3	1.08	9	0	0	0.3	0.487	0.678	0	0.169	-0.9	1.8
ENSG00000259332	ST20-MTHFS	ST20-MTHFS readthrough	None	None	None	4	0.2	0.895	3	-0.1	0.0678	0.1	0.487	0.678	0	0.169	-1.5	2
ENSG00000173421	CCDC36	coiled-coil domain containing 36	None	None	None	10	-0.8	0.862	10	0	0	-0.2	0.487	0.678	0	0.169	-2	0.7
ENSG00000136379	ABHD17C	abhydrolase domain containing 17C	None	metabolic process|	hydrolase activity|	9	-0.7	1.11	10	-0.1	0.291	-0.3	0.486	0.678	0	0.169	-1.9	0.9
ENSG00000163702	IL17RC	interleukin 17 receptor C	plasma membrane|integral component of membrane|	cytokine-mediated signaling pathway|positive regulation of cytokine production involved in inflammatory response|	interleukin-17 receptor activity|	10	1.1	1.18	10	-0.7	1.17	0.1	0.468	0.678	0	0.169	-1.4	1.9
ENSG00000115486	GGCX	gamma-glutamyl carboxylase	endoplasmic reticulum membrane|membrane|integral component of membrane|	cellular protein modification process|blood coagulation|peptidyl-glutamic acid carboxylation|post-translational protein modification|cellular protein metabolic process|	gamma-glutamyl carboxylase activity|	10	-0.1	0.0417	10	-0.4	0.633	-0.2	0.351	0.678	0	0.169	-1.7	1.4
ENSG00000139218	SCAF11	SR-related CTD-associated factor 11	nucleus|nucleolus|	spliceosomal complex assembly|RNA splicing, via transesterification reactions|mRNA processing|RNA splicing|	protein binding|zinc ion binding|poly(A) RNA binding|	9	0.1	0.0787	10	0.1	0.269	0.1	0.317	0.678	0	0.169	-1	2
ENSG00000188215	DCUN1D3	DCN1, defective in cullin neddylation 1, domain containing 3	perinuclear region of cytoplasm|	response to UV-C|response to gamma radiation|negative regulation of cell growth|positive regulation of apoptotic process|	molecular_function|	10	-1.1	2.14	10	0.5	0.589	0.2	0.316	0.678	0	0.169	-2	1.2
ENSG00000181744	C3ORF58	chromosome 3 open reading frame 58	Golgi membrane|extracellular space|COPI vesicle coat|	regulation of phosphatidylinositol 3-kinase signaling|cardiac muscle cell proliferation|	None	10	-0.3	1.15	10	0.2	0.879	-0.2	0.316	0.678	0	0.169	-1.6	1.2
ENSG00000173540	GMPPB	GDP-mannose pyrophosphorylase B	cytoplasm|mitochondrion|extracellular vesicular exosome|	dolichol-linked oligosaccharide biosynthetic process|GDP-mannose biosynthetic process|GDP-mannose biosynthetic process|protein N-linked glycosylation via asparagine|post-translational protein modification|cellular protein metabolic process|	mannose-1-phosphate guanylyltransferase activity|GTP binding|	6	-0.3	0.0605	7	-0.4	0.346	-0.4	0.316	0.678	0	0.169	-1.9	1.4
ENSG00000137207	YIPF3	Yip1 domain family, member 3	Golgi apparatus|plasma membrane|integral component of membrane|transport vesicle|intracellular membrane-bounded organelle|	cell differentiation|	None	8	0	0	9	0.5	0.78	0.3	0.315	0.678	0	0.169	-0.9	2
ENSG00000137267	TUBB2A	tubulin, beta 2A class IIa	nucleus|cytoplasm|microtubule|extracellular vesicular exosome|	GTP catabolic process|protein folding|microtubule-based process|cellular protein metabolic process|'de novo' posttranslational protein folding|protein polymerization|	GTPase activity|structural constituent of cytoskeleton|GTP binding|	9	-0.3	0.398	9	-0.1	0.0249	-0.2	0.315	0.678	0	0.169	-1.8	1.1
ENSG00000186458	DEFB132	defensin, beta 132	extracellular region|	defense response to bacterium|	None	10	0.2	0.392	2	-0.1	0.247	0.2	0.063	0.678	0	0.169	-1.4	2
ENSG00000173862	RP11-89N17.1	N/A	None	None	None	10	0.2	0.211	1	-0.2	0.405	0.1	0.063	0.678	0	0.169	-1.5	2
ENSG00000233502	AC104794.4	N/A	None	None	None	10	0.2	0.256	2	0	0	0.1	0.0629	0.678	0	0.169	-1.4	2
ENSG00000225996	AL356356.1	N/A	None	None	None	10	0.1	0.0149	1	0.3	0.203	0.2	0.0627	0.678	0	0.169	-1.5	2
ENSG00000205595	AREGB	N/A	None	None	None	2	-0.2	0.0331	3	0.8	0.197	0.2	0.0302	0.678	0	0.169	-1.7	2
ENSG00000140557	ST8SIA2	ST8 alpha-N-acetyl-neuraminide alpha-2,8-sialyltransferase 2	Golgi membrane|integral component of Golgi membrane|	ganglioside biosynthetic process|carbohydrate metabolic process|cellular protein modification process|protein glycosylation|N-glycan processing|nervous system development|axon guidance|oligosaccharide metabolic process|protein N-linked glycosylation via asparagine|post-translational protein modification|cellular protein metabolic process|sialylation|sialylation|	alpha-N-acetylneuraminate alpha-2,8-sialyltransferase activity|sialic acid binding|	5	-0.2	0.246	6	0.4	0.455	0.1	0.0302	0.678	0	0.169	-1.8	2.6
ENSG00000095917	TPSD1	tryptase delta 1	extracellular region|	proteolysis|	serine-type endopeptidase activity|serine-type peptidase activity|	6	-0.2	0.342	9	0.5	0.708	0.1	0.0302	0.678	0	0.169	-1.7	2.5
ENSG00000203737	GPR52	G protein-coupled receptor 52	integral component of plasma membrane|	G-protein coupled receptor signaling pathway|	G-protein coupled receptor activity|	9	0	0	10	0.3	0.334	0.1	0.0301	0.678	0	0.169	-1.6	2.4
ENSG00000050327	ARHGEF5	Rho guanine nucleotide exchange factor (GEF) 5	None	myeloid dendritic cell chemotaxis|actin cytoskeleton organization|regulation of Rho GTPase activity|positive regulation of Rho GTPase activity|intracellular signal transduction|positive regulation of podosome assembly|	Rho guanyl-nucleotide exchange factor activity|protein binding|GTP binding|	9	-0.3	1.93	9	0	0	0.7	1.06	0.679	0	0.168	-0.7	2
ENSG00000021574	SPAST	spastin	nucleus|cytoplasm|endosome|endoplasmic reticulum|centrosome|spindle|microtubule|microtubule cytoskeleton|integral component of membrane|midbody|cytoplasmic vesicle|perinuclear region of cytoplasm|extracellular vesicular exosome|	microtubule bundle formation|ATP catabolic process|ATP catabolic process|ER to Golgi vesicle-mediated transport|cytokinesis, completion of separation|axonogenesis|cell death|positive regulation of microtubule depolymerization|protein hexamerization|microtubule severing|protein homooligomerization|	protein binding|ATP binding|microtubule binding|microtubule-severing ATPase activity|alpha-tubulin binding|beta-tubulin binding|	9	0.1	0.148	10	0.2	1.05	0.2	1.06	0.679	0	0.168	-1.1	1.7
ENSG00000068615	REEP1	receptor accessory protein 1	cytoplasm|endoplasmic reticulum|membrane|integral component of membrane|mitochondrial membrane|	cell death|protein insertion into membrane|endoplasmic reticulum tubular network organization|	protein binding|microtubule binding|olfactory receptor binding|	10	0.2	0.611	9	-0.3	1.74	-0.3	1.06	0.679	0	0.168	-1.5	1.1
ENSG00000153879	CEBPG	CCAAT/enhancer binding protein (C/EBP), gamma	nucleus|nucleus|	liver development|transcription, DNA-templated|regulation of transcription from RNA polymerase II promoter|immune response|mRNA metabolic process|B cell differentiation|natural killer cell mediated cytotoxicity|enucleate erythrocyte differentiation|positive regulation of DNA binding|negative regulation of sequence-specific DNA binding transcription factor activity|positive regulation of interferon-gamma biosynthetic process|positive regulation of DNA repair|positive regulation of sequence-specific DNA binding transcription factor activity|	DNA binding|double-stranded DNA binding|sequence-specific DNA binding transcription factor activity|protein binding|transcription factor binding|sequence-specific DNA binding|protein heterodimerization activity|	9	0.4	2.26	9	-0.3	1.01	0.3	0.71	0.679	0	0.168	-1.2	1.8
ENSG00000078401	EDN1	endothelin 1	extracellular region|extracellular space|cytoplasm|	negative regulation of transcription from RNA polymerase II promoter|prostaglandin biosynthetic process|patterning of blood vessels|response to hypoxia|in utero embryonic development|histamine secretion|regulation of systemic arterial blood pressure by endothelin|regulation of pH|cell surface receptor signaling pathway|G-protein coupled receptor signaling pathway|positive regulation of cytosolic calcium ion concentration|protein kinase C-activating G-protein coupled receptor signaling pathway|cell-cell signaling|heart development|respiratory gaseous exchange|body fluid secretion|positive regulation of cell proliferation|dorsal/ventral pattern formation|multicellular organismal aging|positive regulation of heart rate|positive regulation of endothelial cell migration|positive regulation of cardiac muscle hypertrophy|positive regulation of receptor biosynthetic process|neural crest cell development|phosphatidylinositol 3-kinase signaling|artery smooth muscle contraction|artery smooth muscle contraction|vein smooth muscle contraction|glucose transport|cell growth|regulation of vasoconstriction|sensory perception of pain|calcium-mediated signaling|peptide hormone secretion|nitric oxide transport|negative regulation of blood coagulation|positive regulation of cell migration|negative regulation of cAMP biosynthetic process|phospholipase D-activating G-protein coupled receptor signaling pathway|negative regulation of cellular protein metabolic process|response to lipopolysaccharide|response to testosterone|negative regulation of smooth muscle cell apoptotic process|response to nicotine|positive regulation of urine volume|positive regulation of renal sodium excretion|epithelial fluid transport|vasoconstriction|protein kinase C deactivation|middle ear morphogenesis|positive regulation of odontogenesis|response to drug|superoxide anion generation|rhythmic excitation|response to amino acid|positive regulation of MAP kinase activity|positive regulation of JUN kinase activity|leukocyte activation|positive regulation of nitric oxide biosynthetic process|positive regulation of cell size|positive regulation of mitosis|positive regulation of smooth muscle contraction|positive regulation of hormone secretion|negative regulation of hormone secretion|inositol phosphate-mediated signaling|positive regulation of smooth muscle cell proliferation|cartilage development|positive regulation of cytosolic calcium ion concentration involved in phospholipase C-activating G-protein coupled signaling pathway|negative regulation of nitric-oxide synthase biosynthetic process|membrane depolarization|regulation of sensory perception of pain|maternal process involved in parturition|positive regulation of sarcomere organization|positive regulation of prostaglandin-endoperoxide synthase activity|positive regulation of chemokine-mediated signaling pathway|cellular response to interleukin-1|cellular response to tumor necrosis factor|positive regulation of neutrophil chemotaxis|	cytokine activity|hormone activity|protein binding|endothelin A receptor binding|endothelin B receptor binding|	10	0.3	0.5	10	0.1	0.297	0.2	0.71	0.679	0	0.168	-1.3	1.5
ENSG00000205838	TTC23L	tetratricopeptide repeat domain 23-like	None	None	None	10	0.9	0.874	9	-0.1	0.264	0.5	0.485	0.679	0	0.168	-0.7	2
ENSG00000106608	URGCP	upregulator of cell proliferation	nucleus|cytoplasm|	cell cycle|	GTP binding|	10	-0.5	1.23	9	-0.1	0.097	-0.1	0.485	0.679	0	0.168	-1.9	0.8
ENSG00000166589	CDH16	cadherin 16, KSP-cadherin	plasma membrane|integral component of membrane|	cell adhesion|homophilic cell adhesion|	calcium ion binding|	9	0.2	0.253	10	-0.8	2.22	-0.3	0.449	0.679	0	0.168	-2	1.3
ENSG00000099284	H2AFY2	H2A histone family, member Y2	nucleosome|nuclear chromatin|Barr body|nucleus|ESC/E(Z) complex|extracellular vesicular exosome|	negative regulation of transcription from RNA polymerase II promoter|nucleosome assembly|brain development|dosage compensation|chromatin modification|negative regulation of gene expression, epigenetic|establishment of protein localization to chromatin|negative regulation of transcription of nuclear large rRNA transcript from RNA polymerase I promoter|	chromatin DNA binding|transcription regulatory region DNA binding|protein heterodimerization activity|	10	-0.5	0.756	8	-0.1	0.0557	-0.4	0.447	0.679	0	0.168	-1.5	1.6
ENSG00000196352	CD55	CD55 molecule, decay accelerating factor for complement (Cromer blood group)	extracellular region|plasma membrane|plasma membrane|integral component of plasma membrane|cell surface|apical plasma membrane|anchored component of membrane|membrane raft|extracellular vesicular exosome|	complement activation, classical pathway|positive regulation of cytosolic calcium ion concentration|spermatogenesis|response to virus|response to virus|regulation of complement activation|regulation of lipopolysaccharide-mediated signaling pathway|CD4-positive, alpha-beta T cell cytokine production|negative regulation of catalytic activity|response to peptide hormone|innate immune response|respiratory burst|negative regulation of complement activation|maternal process involved in parturition|positive regulation of CD4-positive, alpha-beta T cell activation|positive regulation of CD4-positive, alpha-beta T cell proliferation|	virus receptor activity|enzyme inhibitor activity|protein binding|lipid binding|	10	-0.2	0.16	9	0.1	0.311	0.1	0.35	0.679	0	0.168	-1.2	1.8
ENSG00000120329	SLC25A2	solute carrier family 25 (mitochondrial carrier; ornithine transporter) member 2	mitochondrial inner membrane|integral component of membrane|	urea cycle|transport|cellular nitrogen compound metabolic process|small molecule metabolic process|	None	10	0	0	10	-0.4	1	-0.2	0.35	0.679	0	0.168	-1.7	1.1
ENSG00000049759	NEDD4L	neural precursor cell expressed, developmentally down-regulated 4-like, E3 ubiquitin protein ligase	intracellular|nucleus|nucleoplasm|cytoplasm|cytosol|plasma membrane|extracellular vesicular exosome|	negative regulation of transcription from RNA polymerase II promoter|negative regulation of systemic arterial blood pressure|regulation of membrane depolarization|transcription, DNA-templated|transcription initiation from RNA polymerase II promoter|protein monoubiquitination|sodium ion transport|cellular sodium ion homeostasis|transforming growth factor beta receptor signaling pathway|excretion|response to salt stress|response to metal ion|gene expression|positive regulation of sodium ion transport|viral process|protein ubiquitination|protein ubiquitination|viral life cycle|water homeostasis|negative regulation of transforming growth factor beta receptor signaling pathway|ion transmembrane transport|regulation of ion transmembrane transport|regulation of protein catabolic process|regulation of membrane potential|protein ubiquitination involved in ubiquitin-dependent protein catabolic process|protein ubiquitination involved in ubiquitin-dependent protein catabolic process|proteasome-mediated ubiquitin-dependent protein catabolic process|ubiquitin-dependent protein catabolic process via the multivesicular body sorting pathway|positive regulation of protein catabolic process|positive regulation of endocytosis|transmembrane transport|regulation of membrane repolarization|protein K48-linked ubiquitination|ventricular cardiac muscle cell action potential|regulation of potassium ion transmembrane transporter activity|negative regulation of potassium ion transmembrane transporter activity|negative regulation of potassium ion transmembrane transport|negative regulation of sodium ion transmembrane transport|negative regulation of protein localization to cell surface|negative regulation of sodium ion transmembrane transporter activity|regulation of tight junction assembly|positive regulation of cation channel activity|positive regulation of caveolin-mediated endocytosis|	ubiquitin-protein transferase activity|ubiquitin-protein transferase activity|ubiquitin-protein transferase activity|protein binding|potassium channel regulator activity|ligase activity|sodium channel regulator activity|potassium channel inhibitor activity|sodium channel inhibitor activity|ion channel binding|	10	0	0	10	1.5	2.24	0.3	0.314	0.679	0	0.168	-1	3
ENSG00000156983	BRPF1	bromodomain and PHD finger containing, 1	nucleus|nucleoplasm|cytoplasm|MOZ/MORF histone acetyltransferase complex|	chromatin organization|transcription, DNA-templated|histone H3 acetylation|positive regulation of transcription, DNA-templated|	DNA binding|zinc ion binding|	9	0.1	0.0513	8	-0.9	1.17	0.2	0.314	0.679	0	0.168	-2	1.2
ENSG00000168615	ADAM9	ADAM metallopeptidase domain 9	extracellular space|extracellular space|cytoplasm|cell surface|integral component of membrane|basolateral plasma membrane|intrinsic component of external side of plasma membrane|	activation of MAPKK activity|membrane protein ectodomain proteolysis|membrane protein ectodomain proteolysis|cell adhesion|cell-matrix adhesion|transforming growth factor beta receptor signaling pathway|transforming growth factor beta receptor signaling pathway|integrin-mediated signaling pathway|response to manganese ion|extracellular matrix disassembly|extracellular matrix organization|keratinocyte differentiation|collagen catabolic process|cell adhesion mediated by integrin|positive regulation of cell adhesion mediated by integrin|cell-cell adhesion mediated by integrin|positive regulation of macrophage fusion|response to tumor necrosis factor|response to laminar fluid shear stress|monocyte activation|response to hydrogen peroxide|positive regulation of protein secretion|positive regulation of membrane protein ectodomain proteolysis|PMA-inducible membrane protein ectodomain proteolysis|PMA-inducible membrane protein ectodomain proteolysis|response to glucocorticoid|positive regulation of keratinocyte migration|response to calcium ion|cellular response to lipopolysaccharide|	metalloendopeptidase activity|metalloendopeptidase activity|protein kinase C binding|integrin binding|integrin binding|integrin binding|protein binding|collagen binding|metallopeptidase activity|zinc ion binding|SH3 domain binding|SH3 domain binding|laminin binding|	8	1.1	0.879	9	0.3	0.314	0.3	0.313	0.679	0	0.168	-1.3	2
ENSG00000161040	FBXL13	F-box and leucine-rich repeat protein 13	None	None	None	9	0.3	0.433	9	0.1	0.0204	0.2	0.313	0.679	0	0.168	-1.6	1.5
ENSG00000163793	DNAJC5G	DnaJ (Hsp40) homolog, subfamily C, member 5 gamma	membrane|	None	None	10	0.3	1.3	10	-0.1	0.405	0.2	0.313	0.679	0	0.168	-1.3	1.6
ENSG00000248710	RP11-432B6.3	N/A	None	None	None	1	-0.1	0.0683	0	0	0	-0.1	0.0622	0.679	0	0.168	-2	1.8
ENSG00000197532	OR6Y1	olfactory receptor, family 6, subfamily Y, member 1	plasma membrane|integral component of membrane|	G-protein coupled receptor signaling pathway|detection of chemical stimulus involved in sensory perception of smell|	G-protein coupled receptor activity|olfactory receptor activity|	7	0.1	0.0731	1	0	0	0.1	0.062	0.679	0	0.168	-1.6	2
ENSG00000268791	AC093323.1	N/A	None	None	None	10	0.1	0.0582	2	0.2	0.0205	0.2	0.0613	0.679	0	0.168	-1.4	2
ENSG00000105696	TMEM59L	transmembrane protein 59-like	Golgi membrane|membrane|integral component of membrane|	None	None	8	-0.2	0.301	8	0.3	0.324	-0.1	0.0295	0.679	0	0.168	-1.9	2.2
ENSG00000205442	IZUMO3	IZUMO family member 3	plasma membrane|integral component of membrane|	None	protein homodimerization activity|	7	0.3	0.11	8	0	0	0.1	0.0292	0.679	0	0.168	-1.9	2.3
ENSG00000013725	CD6	CD6 molecule	integral component of plasma membrane|	receptor-mediated endocytosis|cell adhesion|	scavenger receptor activity|	4	-0.4	0.378	4	0.3	0.164	-0.1	0.029	0.679	0	0.168	-2	2.5
ENSG00000001084	GCLC	glutamate-cysteine ligase, catalytic subunit	cytoplasm|cytosol|glutamate-cysteine ligase complex|	sulfur amino acid metabolic process|cysteine metabolic process|glutamate metabolic process|glutathione biosynthetic process|glutathione biosynthetic process|glutathione biosynthetic process|glutathione biosynthetic process|xenobiotic metabolic process|response to oxidative stress|apoptotic mitochondrial changes|response to heat|response to hormone|L-ascorbic acid metabolic process|negative regulation of protein ubiquitination|positive regulation of proteasomal ubiquitin-dependent protein catabolic process|cellular nitrogen compound metabolic process|negative regulation of apoptotic process|negative regulation of neuron apoptotic process|small molecule metabolic process|cell redox homeostasis|negative regulation of transcription, DNA-templated|response to arsenic-containing substance|regulation of blood vessel size|response to nitrosative stress|regulation of mitochondrial depolarization|glutathione derivative biosynthetic process|negative regulation of extrinsic apoptotic signaling pathway|	magnesium ion binding|glutamate-cysteine ligase activity|glutamate-cysteine ligase activity|ATP binding|glutamate binding|ADP binding|protein heterodimerization activity|coenzyme binding|	10	0.3	1.14	10	-0.5	0.837	0.2	0.708	0.68	0	0.167	-1.1	1.9
ENSG00000196531	NACA	nascent polypeptide-associated complex alpha subunit	nucleus|nucleus|cytoplasm|cytoplasm|nascent polypeptide-associated complex|extracellular vesicular exosome|	cardiac ventricle development|transcription, DNA-templated|regulation of transcription, DNA-templated|translation|negative regulation of striated muscle cell apoptotic process|protein transport|viral process|skeletal muscle tissue regeneration|positive regulation of skeletal muscle tissue growth|regulation of skeletal muscle fiber development|heart trabecula morphogenesis|negative regulation of transcription from RNA polymerase II promoter involved in heart development|positive regulation of transcription from RNA polymerase II promoter involved in heart development|positive regulation of cell proliferation involved in heart morphogenesis|	DNA binding|transcription coactivator activity|protein binding|TBP-class protein binding|	9	-0.5	1.73	7	0.7	2.27	0.2	0.706	0.68	0	0.167	-1.4	1.8
ENSG00000071246	VASH1	vasohibin 1	extracellular space|cytoplasm|endoplasmic reticulum|apical part of cell|	angiogenesis|negative regulation of endothelial cell proliferation|cell cycle arrest|response to wounding|negative regulation of endothelial cell migration|negative regulation of angiogenesis|negative regulation of angiogenesis|negative regulation of blood vessel endothelial cell migration|negative regulation of lymphangiogenesis|regulation of cellular senescence|	None	9	0.8	1.63	8	0.1	0.0129	0.3	0.705	0.68	0	0.167	-0.6	2
ENSG00000010292	NCAPD2	non-SMC condensin I complex, subunit D2	nuclear chromosome|condensed chromosome|condensin complex|condensin core heterodimer|nucleus|nucleus|cytoplasm|cytoplasm|cytoplasm|cytosol|membrane|pronucleus|	mitotic cell cycle|mitotic chromosome condensation|mitotic chromosome condensation|	protein binding|histone binding|histone binding|	6	-0.7	1.88	5	0.2	0.485	-0.6	0.705	0.68	0	0.167	-2	1.3
ENSG00000170779	CDCA4	cell division cycle associated 4	nucleus|	None	protein binding|	9	0.2	0.204	9	0.4	0.94	0.3	0.482	0.68	0	0.167	-0.9	1.9
ENSG00000170275	CRTAP	cartilage associated protein	proteinaceous extracellular matrix|extracellular space|endoplasmic reticulum|endoplasmic reticulum lumen|macromolecular complex|	spermatogenesis|peptidyl-proline hydroxylation to 3-hydroxy-L-proline|extracellular matrix organization|protein stabilization|chaperone-mediated protein folding|negative regulation of post-translational protein modification|	protein complex binding|	10	0.2	0.143	10	-0.2	0.662	0.2	0.481	0.68	0	0.167	-1.3	1.4
ENSG00000142669	SH3BGRL3	SH3 domain binding glutamate-rich protein like 3	nucleus|cytoplasm|lamellipodium|extracellular vesicular exosome|	regulation of actin filament depolymerization|positive regulation of Rho GTPase activity|regulation of actin cytoskeleton organization|regulation of blood vessel endothelial cell migration|cell redox homeostasis|oxidation-reduction process|	Rho GTPase activator activity|electron carrier activity|protein disulfide oxidoreductase activity|semaphorin receptor binding|	9	0.2	0.715	8	-0.9	0.361	0.2	0.481	0.68	0	0.167	-1.9	1.3
ENSG00000154222	CC2D1B	coiled-coil and C2 domain containing 1B	nucleus|	negative regulation of transcription from RNA polymerase II promoter|transcription, DNA-templated|	RNA polymerase II core promoter proximal region sequence-specific DNA binding|RNA polymerase II core promoter proximal region sequence-specific DNA binding transcription factor activity involved in negative regulation of transcription|	10	0	0	10	-0.6	1.21	-0.3	0.48	0.68	0	0.167	-1.9	1.1
ENSG00000131849	ZNF132	zinc finger protein 132	nucleus|	transcription, DNA-templated|regulation of transcription, DNA-templated|	DNA binding|sequence-specific DNA binding transcription factor activity|metal ion binding|	10	0	0	9	0.9	1.25	0.3	0.446	0.68	0	0.167	-1.2	2.7
ENSG00000134595	SOX3	SRY (sex determining region Y)-box 3	nucleus|	negative regulation of transcription from RNA polymerase II promoter|transcription, DNA-templated|central nervous system development|sensory organ development|sex determination|organ morphogenesis|hypothalamus development|pituitary gland development|negative regulation of neuron differentiation|spermatid differentiation|Sertoli cell development|face development|	RNA polymerase II core promoter sequence-specific DNA binding|RNA polymerase II transcription corepressor activity|DNA binding|	10	-0.8	1.29	10	0.3	0.719	0.2	0.445	0.68	0	0.167	-2.6	1.3
ENSG00000213892	CEACAM16	carcinoembryonic antigen-related cell adhesion molecule 16	extracellular region|stereocilium bundle tip|	sensory perception of sound|	None	10	0.1	0.0448	10	0.5	0.947	0.2	0.444	0.68	0	0.167	-1.4	1.7
ENSG00000107242	PIP5K1B	phosphatidylinositol-4-phosphate 5-kinase, type I, beta	uropod|cytosol|endomembrane system|membrane|	phospholipid metabolic process|phosphatidylinositol biosynthetic process|small molecule metabolic process|phosphatidylinositol phosphorylation|phosphatidylinositol phosphorylation|	protein binding|ATP binding|1-phosphatidylinositol-4-phosphate 5-kinase activity|	10	-0.4	0.181	10	0.2	0.341	0.2	0.347	0.68	0	0.167	-1.2	2
ENSG00000113721	PDGFRB	platelet-derived growth factor receptor, beta polypeptide	nucleus|cytoplasm|plasma membrane|membrane|integral component of membrane|cytoplasmic membrane-bounded vesicle|apical plasma membrane|intrinsic component of plasma membrane|lysosomal lumen|extracellular vesicular exosome|	in utero embryonic development|tissue homeostasis|glycosaminoglycan biosynthetic process|signal transduction|epidermal growth factor receptor signaling pathway|transforming growth factor beta receptor signaling pathway|G-protein coupled receptor signaling pathway|positive regulation of cell proliferation|fibroblast growth factor receptor signaling pathway|response to toxic substance|positive regulation of phospholipase C activity|positive regulation of phosphatidylinositol 3-kinase signaling|positive regulation of smooth muscle cell migration|positive regulation of smooth muscle cell migration|cell migration|peptidyl-tyrosine phosphorylation|adrenal gland development|positive regulation of cell migration|response to estradiol|positive regulation of phosphoprotein phosphatase activity|response to retinoic acid|regulation of actin cytoskeleton organization|positive regulation of collagen biosynthetic process|response to fluid shear stress|cell migration involved in vasculogenesis|metanephric mesenchymal cell migration|platelet-derived growth factor receptor-beta signaling pathway|positive regulation of metanephric mesenchymal cell migration by platelet-derived growth factor receptor-beta signaling pathway|aorta morphogenesis|cellular response to platelet-derived growth factor stimulus|positive regulation of cell proliferation by VEGF-activated platelet derived growth factor receptor signaling pathway|Fc-epsilon receptor signaling pathway|wound healing|response to hydrogen peroxide|negative regulation of apoptotic process|positive regulation of MAP kinase activity|positive regulation of phosphatidylinositol 3-kinase activity|innate immune response|positive regulation of mitosis|phosphatidylinositol metabolic process|protein autophosphorylation|platelet-derived growth factor receptor signaling pathway|neurotrophin TRK receptor signaling pathway|phosphatidylinositol-mediated signaling|phosphatidylinositol-mediated signaling|positive regulation of smooth muscle cell proliferation|positive regulation of smooth muscle cell proliferation|skeletal system morphogenesis|smooth muscle tissue development|inner ear development|regulation of peptidyl-tyrosine phosphorylation|positive regulation of chemotaxis|cardiac myofibril assembly|response to hyperoxia|cell chemotaxis|cell migration involved in coronary angiogenesis|retina vasculature development in camera-type eye|positive regulation of ERK1 and ERK2 cascade|positive regulation of ERK1 and ERK2 cascade|smooth muscle cell chemotaxis|metanephric mesenchyme development|metanephric glomerular mesangial cell proliferation involved in metanephros development|metanephric glomerular capillary formation|metanephric comma-shaped body morphogenesis|metanephric S-shaped body morphogenesis|positive regulation of calcium ion import|positive regulation of reactive oxygen species metabolic process|positive regulation of DNA biosynthetic process|	protein tyrosine kinase activity|platelet activating factor receptor activity|platelet-derived growth factor-activated receptor activity|platelet-derived growth factor beta-receptor activity|platelet-derived growth factor beta-receptor activity|receptor binding|platelet-derived growth factor receptor binding|protein binding|ATP binding|protein kinase binding|vascular endothelial growth factor binding|phosphatidylinositol 3-kinase binding|platelet-derived growth factor binding|platelet-derived growth factor binding|	10	0.2	0.234	10	0.1	0.202	0.2	0.347	0.68	0	0.167	-1.2	1.7
ENSG00000126432	PRDX5	peroxiredoxin 5	extracellular space|nucleus|cytoplasm|mitochondrion|mitochondrial matrix|peroxisome|peroxisomal matrix|cytosol|cytosol|cytoplasmic vesicle|intracellular membrane-bounded organelle|perinuclear region of cytoplasm|extracellular vesicular exosome|	inflammatory response|response to oxidative stress|negative regulation of transcription from RNA polymerase III promoter|positive regulation of collagen biosynthetic process|cellular response to reactive oxygen species|hydrogen peroxide catabolic process|negative regulation of apoptotic process|negative regulation of cysteine-type endopeptidase activity involved in apoptotic process|negative regulation of oxidoreductase activity|oxidation-reduction process|regulation of apoptosis involved in tissue homeostasis|NADPH oxidation|reactive nitrogen species metabolic process|regulation of RNA biosynthetic process|	RNA polymerase III regulatory region DNA binding|peroxidase activity|receptor binding|antioxidant activity|cysteine-type endopeptidase inhibitor activity involved in apoptotic process|protein dimerization activity|peroxiredoxin activity|peroxiredoxin activity|peroxynitrite reductase activity|	9	-0.2	0.559	9	0.3	0.511	0.2	0.346	0.68	0	0.167	-1.6	1.4
ENSG00000137710	RDX	radixin	ruffle|extracellular space|cytoplasm|cytoskeleton|plasma membrane|focal adhesion|extrinsic component of membrane|lamellipodium|filopodium|T-tubule|cleavage furrow|stereocilium|apical part of cell|cell tip|extracellular vesicular exosome|	positive regulation of gene expression|microvillus assembly|apical protein localization|actin filament capping|establishment of endothelial barrier|	actin binding|protein binding|poly(A) RNA binding|	9	0.5	0.482	9	0.1	0.111	0.1	0.346	0.68	0	0.167	-0.9	2
ENSG00000186998	EMID1	EMI domain containing 1	proteinaceous extracellular matrix|collagen trimer|endoplasmic reticulum|Golgi apparatus|	None	None	10	0.2	0.385	10	0.1	0.0642	0.1	0.312	0.68	0	0.167	-1.3	1.7
ENSG00000070540	WIPI1	WD repeat domain, phosphoinositide interacting 1	Golgi membrane|pre-autophagosomal structure|autophagic vacuole membrane|cytoplasm|trans-Golgi network|cytoskeleton|endosome membrane|clathrin-coated vesicle|pre-autophagosomal structure membrane|	autophagy|activation of signaling protein activity involved in unfolded protein response|endoplasmic reticulum unfolded protein response|cellular protein metabolic process|vesicle targeting, trans-Golgi to endosome|	receptor binding|estrogen receptor binding|phosphatidylinositol-3-phosphate binding|androgen receptor binding|phosphatidylinositol-3,5-bisphosphate binding|	8	-0.3	0.332	9	-0.2	0.0745	-0.2	0.312	0.68	0	0.167	-1.9	1
ENSG00000211671	IGLV2-8	immunoglobulin lambda variable 2-8	None	None	None	9	0.5	0.182	3	0	0	0.1	0.0607	0.68	0	0.167	-1.2	2
ENSG00000261611	AC010547.9	N/A	None	None	None	4	-0.1	0.012	1	0.4	0.222	0.4	0.0601	0.68	0	0.167	-1.6	2
ENSG00000156486	KCNS2	potassium voltage-gated channel, delayed-rectifier, subfamily S, member 2	plasma membrane|voltage-gated potassium channel complex|	synaptic transmission|regulation of ion transmembrane transport|protein homooligomerization|potassium ion transmembrane transport|	delayed rectifier potassium channel activity|	6	-0.4	0.532	10	0.6	0.742	0.1	0.0286	0.68	0	0.167	-1.8	2.4
ENSG00000165115	KIF27	kinesin family member 27	cytoplasm|kinesin complex|microtubule|cilium|extracellular vesicular exosome|	epithelial cilium movement|metabolic process|ventricular system development|cilium assembly|	microtubule motor activity|ATP binding|microtubule binding|	10	0.3	0.912	10	-0.4	0.396	0.2	1.05	0.681	0	0.167	-1.2	1.6
ENSG00000125991	ERGIC3	ERGIC and golgi 3	endoplasmic reticulum membrane|Golgi apparatus|membrane|integral component of membrane|endoplasmic reticulum-Golgi intermediate compartment membrane|	vesicle-mediated transport|	None	10	0.2	0.461	10	0.2	0.679	0.2	1.05	0.681	0	0.167	-0.8	1.8
ENSG00000128699	ORMDL1	ORMDL sphingolipid biosynthesis regulator 1	endoplasmic reticulum membrane|integral component of membrane|	ceramide metabolic process|	None	10	-0.3	0.227	10	-1.1	1.89	-0.5	1.05	0.681	0	0.167	-2	0.4
ENSG00000143514	TP53BP2	tumor protein p53 binding protein 2	nucleus|cytoplasm|cytoplasm|perinuclear region of cytoplasm|	cell cycle|signal transduction|central nervous system development|heart development|embryo development ending in birth or egg hatching|positive regulation of signal transduction|response to ionizing radiation|negative regulation of cell cycle|intrinsic apoptotic signaling pathway by p53 class mediator|	SH3/SH2 adaptor activity|protein binding|SH3 domain binding|identical protein binding|NF-kappaB binding|	10	0.3	0.775	8	0.1	0.0326	0.3	0.703	0.681	0	0.167	-1.4	1.6
ENSG00000140479	PCSK6	proprotein convertase subtilisin/kexin type 6	extracellular space|endoplasmic reticulum|Golgi lumen|cell surface|membrane|extracellular matrix|	proteolysis|zygotic determination of anterior/posterior axis, embryo|determination of left/right symmetry|glycoprotein metabolic process|protein processing|peptide hormone processing|regulation of BMP signaling pathway|nerve growth factor processing|nerve growth factor production|secretion by cell|neurotrophin TRK receptor signaling pathway|	endopeptidase activity|serine-type endopeptidase activity|heparin binding|nerve growth factor binding|	10	0.4	1.04	10	0.1	0.102	0.2	0.703	0.681	0	0.167	-1.3	1.6
ENSG00000157500	APPL1	adaptor protein, phosphotyrosine interaction, PH domain and leucine zipper containing 1	nucleus|cytoplasm|cytosol|endosome membrane|endosome membrane|vesicle membrane|NuRD complex|early endosome membrane|extracellular vesicular exosome|	apoptotic process|cell cycle|signal transduction|cell proliferation|insulin receptor signaling pathway|regulation of apoptotic process|positive regulation of apoptotic process|regulation of glucose import|regulation of establishment of protein localization to plasma membrane|	protein binding|identical protein binding|protein kinase B binding|	10	-0.3	0.957	10	-0.1	0.0617	-0.2	0.703	0.681	0	0.167	-1.6	1.2
ENSG00000141510	TP53	tumor protein p53	chromatin|nuclear chromatin|nucleus|nucleoplasm|nucleoplasm|replication fork|transcription factor TFIID complex|nucleolus|cytoplasm|mitochondrion|mitochondrial matrix|endoplasmic reticulum|cytosol|cytosol|nuclear matrix|nuclear body|PML body|protein complex|	protein import into nucleus, translocation|negative regulation of transcription from RNA polymerase II promoter|negative regulation of transcription from RNA polymerase II promoter|negative regulation of transcription from RNA polymerase II promoter|DNA strand renaturation|in utero embryonic development|somitogenesis|release of cytochrome c from mitochondria|T cell proliferation involved in immune response|B cell lineage commitment|T cell lineage commitment|response to ischemia|base-excision repair|nucleotide-excision repair|double-strand break repair|regulation of transcription, DNA-templated|protein complex assembly|apoptotic process|cellular response to DNA damage stimulus|DNA damage response, signal transduction by p53 class mediator resulting in cell cycle arrest|DNA damage response, signal transduction by p53 class mediator resulting in transcription of p21 class mediator|ER overload response|cell cycle arrest|cell cycle arrest|transforming growth factor beta receptor signaling pathway|Notch signaling pathway|Ras protein signal transduction|multicellular organismal development|gastrulation|negative regulation of neuroblast proliferation|central nervous system development|cell aging|blood coagulation|protein localization|negative regulation of DNA replication|cell proliferation|negative regulation of cell proliferation|determination of adult lifespan|rRNA transcription|response to salt stress|response to X-ray|response to gamma radiation|positive regulation of cardiac muscle cell apoptotic process|viral process|cell differentiation|negative regulation of cell growth|DNA damage response, signal transduction by p53 class mediator|DNA damage response, signal transduction by p53 class mediator|negative regulation of transforming growth factor beta receptor signaling pathway|positive regulation of histone deacetylation|chromatin assembly|mitotic G1 DNA damage checkpoint|positive regulation of protein oligomerization|T cell differentiation in thymus|regulation of tissue remodeling|cellular protein localization|cellular response to UV|multicellular organism growth|cellular response to drug|cellular response to glucose starvation|intrinsic apoptotic signaling pathway in response to DNA damage by p53 class mediator|regulation of apoptotic process|positive regulation of apoptotic process|negative regulation of apoptotic process|negative regulation of apoptotic process|positive regulation of neuron apoptotic process|negative regulation of transcription, DNA-templated|positive regulation of transcription, DNA-templated|positive regulation of transcription, DNA-templated|positive regulation of transcription from RNA polymerase II promoter|positive regulation of transcription from RNA polymerase II promoter|positive regulation of transcription from RNA polymerase II promoter|response to antibiotic|regulation of mitochondrial membrane permeability|negative regulation of fibroblast proliferation|embryonic organ development|positive regulation of peptidyl-tyrosine phosphorylation|negative regulation of helicase activity|protein tetramerization|neuron apoptotic process|positive regulation of thymocyte apoptotic process|positive regulation of cell cycle arrest|cellular response to hypoxia|cellular response to ionizing radiation|mitotic cell cycle arrest|intrinsic apoptotic signaling pathway by p53 class mediator|positive regulation of release of cytochrome c from mitochondria|positive regulation of cell aging|replicative senescence|oxidative stress-induced premature senescence|intrinsic apoptotic signaling pathway|oligodendrocyte apoptotic process|positive regulation of protein insertion into mitochondrial membrane involved in apoptotic signaling pathway|negative regulation of macromitophagy|regulation of mitochondrial membrane permeability involved in apoptotic process|negative regulation of reactive oxygen species metabolic process|positive regulation of reactive oxygen species metabolic process|positive regulation of intrinsic apoptotic signaling pathway|	RNA polymerase II core promoter sequence-specific DNA binding|RNA polymerase II core promoter proximal region sequence-specific DNA binding transcription factor activity involved in positive regulation of transcription|RNA polymerase II transcription factor binding|RNA polymerase II transcription regulatory region sequence-specific DNA binding transcription factor activity involved in positive regulation of transcription|protease binding|p53 binding|DNA binding|chromatin binding|damaged DNA binding|sequence-specific DNA binding transcription factor activity|copper ion binding|protein binding|ATP binding|transcription factor binding|zinc ion binding|enzyme binding|protein kinase binding|protein phosphatase binding|receptor tyrosine kinase binding|ubiquitin protein ligase binding|histone deacetylase regulator activity|histone acetyltransferase binding|identical protein binding|transcription regulatory region DNA binding|protein heterodimerization activity|protein N-terminus binding|chaperone binding|protein phosphatase 2A binding|MDM2/MDM4 family protein binding|	10	-0.1	0.227	10	-0.3	0.821	-0.2	0.701	0.681	0	0.167	-1.8	0.9
ENSG00000103253	HAGHL	hydroxyacylglutathione hydrolase-like	None	metabolic process|	hydrolase activity|metal ion binding|	9	0.1	0.0543	9	-0.7	2.14	-0.6	0.701	0.681	0	0.167	-2	1.2
ENSG00000148488	ST8SIA6	ST8 alpha-N-acetyl-neuraminide alpha-2,8-sialyltransferase 6	Golgi membrane|integral component of Golgi membrane|	ganglioside biosynthetic process|protein O-linked glycosylation|glycoprotein metabolic process|glycolipid biosynthetic process|oligosaccharide metabolic process|carbohydrate biosynthetic process|protein N-linked glycosylation via asparagine|post-translational protein modification|cellular protein metabolic process|sialylation|sialylation|	sialyltransferase activity|	10	0.3	1.23	10	-0.3	0.367	0.3	0.478	0.681	0	0.167	-1.2	1.5
ENSG00000196605	ZNF846	zinc finger protein 846	nucleus|	transcription, DNA-templated|regulation of transcription, DNA-templated|	DNA binding|metal ion binding|	9	-1.1	2.5	10	0.2	0.225	-0.2	0.477	0.681	0	0.167	-2	0.8
ENSG00000178150	ZNF114	zinc finger protein 114	nucleus|extracellular vesicular exosome|	transcription, DNA-templated|regulation of transcription, DNA-templated|biological_process|	molecular_function|DNA binding|metal ion binding|	8	0.3	0.837	8	-0.6	1.31	-0.6	0.443	0.681	0	0.167	-2.9	1.1
ENSG00000165125	TRPV6	transient receptor potential cation channel, subfamily V, member 6	plasma membrane|integral component of plasma membrane|extracellular vesicular exosome|	calcium ion transport|regulation of calcium ion-dependent exocytosis|ion transmembrane transport|transmembrane transport|calcium ion transmembrane transport|	calcium channel activity|protein binding|calmodulin binding|	10	0.2	0.181	10	0.3	0.33	0.3	0.442	0.681	0	0.167	-1	1.8
ENSG00000186496	ZNF396	zinc finger protein 396	nucleus|cytoplasm|	transcription, DNA-templated|regulation of transcription, DNA-templated|	DNA binding|sequence-specific DNA binding transcription factor activity|metal ion binding|	10	0.3	0.517	10	0.1	0.103	0.2	0.442	0.681	0	0.167	-1.5	1.6
ENSG00000158163	DZIP1L	DAZ interacting zinc finger protein 1-like	centriole|ciliary basal body|	cilium assembly|	metal ion binding|	9	0.2	0.392	10	-0.4	1.35	-1.3	0.442	0.681	0	0.167	-3.8	0.9
ENSG00000131626	PPFIA1	protein tyrosine phosphatase, receptor type, f polypeptide (PTPRF), interacting protein (liprin), alpha 1	cytoplasm|focal adhesion|	cell-matrix adhesion|signal transduction|negative regulation of stress fiber assembly|negative regulation of establishment of protein localization to plasma membrane|	signal transducer activity|protein binding|	10	0	0	10	-0.4	0.988	-0.3	0.345	0.681	0	0.167	-1.9	0.8
ENSG00000170190	SLC16A5	solute carrier family 16 (monocarboxylate transporter), member 5	integral component of plasma membrane|membrane|	monocarboxylic acid transport|transmembrane transport|	monocarboxylic acid transmembrane transporter activity|symporter activity|secondary active monocarboxylate transmembrane transporter activity|	10	0.6	1.17	10	0	0	0.5	0.344	0.681	0	0.167	-1	1.9
ENSG00000168398	BDKRB2	bradykinin receptor B2	endosome|plasma membrane|plasma membrane|integral component of plasma membrane|	smooth muscle contraction|inflammatory response|cell surface receptor signaling pathway|transmembrane receptor protein tyrosine kinase signaling pathway|G-protein coupled receptor signaling pathway|positive regulation of cytosolic calcium ion concentration|blood circulation|metabolic process|response to salt stress|regulation of vasoconstriction|negative regulation of peptidyl-serine phosphorylation|vasoconstriction|vasodilation|regulation of vascular permeability|arachidonic acid secretion|negative regulation of intrinsic apoptotic signaling pathway in response to osmotic stress by p53 class mediator|	protease binding|phosphatidylinositol phospholipase C activity|bradykinin receptor activity|protein binding|type 1 angiotensin receptor binding|protein heterodimerization activity|	8	0	0	8	0.5	1.29	0.3	0.344	0.681	0	0.167	-1.1	1.9
ENSG00000071967	CYBRD1	cytochrome b reductase 1	plasma membrane|integral component of membrane|brush border membrane|extracellular vesicular exosome|	cellular iron ion homeostasis|response to iron ion|transmembrane transport|oxidation-reduction process|	ferric-chelate reductase activity|oxidoreductase activity, oxidizing metal ions|metal ion binding|	9	0.3	0.741	9	-0.3	1.31	-0.2	0.31	0.681	0	0.167	-1.6	1.4
ENSG00000068697	LAPTM4A	lysosomal protein transmembrane 4 alpha	Golgi apparatus|integral component of membrane|	transport|	None	10	-0.1	0.307	9	-0.2	0.104	-0.1	0.309	0.681	0	0.167	-1.8	1.1
ENSG00000254706	RP11-565P22.6	N/A	None	None	None	5	0.2	0.107	2	0	0	0.2	0.0598	0.681	0	0.167	-1.5	2
ENSG00000171505	OR1N1	olfactory receptor, family 1, subfamily N, member 1	plasma membrane|integral component of membrane|	G-protein coupled receptor signaling pathway|detection of chemical stimulus involved in sensory perception of smell|	G-protein coupled receptor activity|olfactory receptor activity|	7	0.1	0.154	1	0	0	0.1	0.0598	0.681	0	0.167	-1.5	2
ENSG00000185899	TAS2R60	taste receptor, type 2, member 60	plasma membrane|integral component of membrane|	G-protein coupled receptor signaling pathway|sensory perception of bitter taste|	G-protein coupled receptor activity|	6	0.3	0.065	0	0	0	0.3	0.0592	0.681	0	0.167	-1.6	2
ENSG00000094661	OR1I1	olfactory receptor, family 1, subfamily I, member 1	plasma membrane|integral component of membrane|	G-protein coupled receptor signaling pathway|detection of chemical stimulus involved in sensory perception of smell|	G-protein coupled receptor activity|olfactory receptor activity|	9	0.1	0.124	1	0	0	0.1	0.0592	0.681	0	0.167	-1.5	2
ENSG00000071677	PRLH	prolactin releasing hormone	extracellular region|cytoplasm|	tissue homeostasis|reduction of food intake in response to dietary excess|energy reserve metabolic process|lipid metabolic process|G-protein coupled receptor signaling pathway|response to glucose|response to insulin|fat cell differentiation|autonomic nervous system development|	hormone activity|neuropeptide hormone activity|prolactin-releasing peptide receptor binding|	10	0.2	0.478	10	-0.4	0.635	0.1	0.0277	0.681	0	0.167	-2.3	2.4
ENSG00000175166	PSMD2	proteasome (prosome, macropain) 26S subunit, non-ATPase, 2	proteasome complex|nucleoplasm|cytosol|proteasome regulatory particle|membrane|proteasome accessory complex|extracellular vesicular exosome|	G1/S transition of mitotic cell cycle|protein polyubiquitination|mitotic cell cycle|antigen processing and presentation of peptide antigen via MHC class I|antigen processing and presentation of exogenous peptide antigen via MHC class I, TAP-dependent|regulation of cellular amino acid metabolic process|apoptotic process|DNA damage response, signal transduction by p53 class mediator resulting in cell cycle arrest|gene expression|viral process|RNA metabolic process|mRNA metabolic process|anaphase-promoting complex-dependent proteasomal ubiquitin-dependent protein catabolic process|cellular nitrogen compound metabolic process|regulation of protein catabolic process|antigen processing and presentation of exogenous peptide antigen via MHC class I|regulation of apoptotic process|negative regulation of apoptotic process|small molecule metabolic process|negative regulation of ubiquitin-protein ligase activity involved in mitotic cell cycle|positive regulation of ubiquitin-protein ligase activity involved in mitotic cell cycle|regulation of ubiquitin-protein ligase activity involved in mitotic cell cycle|	protein binding|enzyme regulator activity|	9	-0.3	0.844	6	0.5	0.574	0.2	0.7	0.682	0	0.166	-0.9	2
ENSG00000101210	EEF1A2	eukaryotic translation elongation factor 1 alpha 2	nucleus|eukaryotic translation elongation factor 1 complex|neuronal cell body|	GTP catabolic process|translational elongation|response to inorganic substance|positive regulation of execution phase of apoptosis|	translation elongation factor activity|GTPase activity|GTP binding|translation factor activity, nucleic acid binding|	9	0.3	0.407	9	-1.4	2.41	-0.4	0.7	0.682	0	0.166	-2.9	0.8
ENSG00000151892	GFRA1	GDNF family receptor alpha 1	plasma membrane|extrinsic component of membrane|anchored component of membrane|extracellular vesicular exosome|	cell surface receptor signaling pathway|axon guidance|glial cell-derived neurotrophic factor receptor signaling pathway|	receptor binding|glial cell-derived neurotrophic factor receptor activity|	10	0.1	0.055	10	0.3	0.856	0.2	0.698	0.682	0	0.166	-1.4	1.7
ENSG00000088305	DNMT3B	DNA (cytosine-5-)-methyltransferase 3 beta	nucleus|nuclear heterochromatin|cytoplasm|intracellular membrane-bounded organelle|	negative regulation of transcription from RNA polymerase II promoter|DNA methylation|DNA methylation|methylation-dependent chromatin silencing|regulation of gene expression by genetic imprinting|response to ionizing radiation|DNA methylation on cytosine within a CG sequence|positive regulation of gene expression|protein complex localization|response to drug|positive regulation of neuron differentiation|S-adenosylhomocysteine metabolic process|S-adenosylmethioninamine metabolic process|positive regulation of histone H3-K4 methylation|negative regulation of histone H3-K9 methylation|cellular response to amino acid stimulus|C-5 methylation of cytosine|	transcription corepressor activity|transcription corepressor activity|DNA (cytosine-5-)-methyltransferase activity|DNA (cytosine-5-)-methyltransferase activity|DNA (cytosine-5-)-methyltransferase activity|protein binding|DNA-methyltransferase activity|unmethylated CpG binding|metal ion binding|DNA (cytosine-5-)-methyltransferase activity, acting on CpG substrates|	10	0.1	0.0977	10	0.3	0.73	0.2	0.698	0.682	0	0.166	-1	1.7
ENSG00000153531	ADPRHL1	ADP-ribosylhydrolase like 1	None	protein de-ADP-ribosylation|	magnesium ion binding|ADP-ribosylarginine hydrolase activity|	10	0.3	0.852	10	0.1	0.0202	0.3	0.697	0.682	0	0.166	-1.3	1.6
ENSG00000184999	SLC22A10	solute carrier family 22, member 10	integral component of membrane|	transmembrane transport|	transmembrane transporter activity|	10	0.1	0.0517	10	0.3	0.696	0.2	0.458	0.682	0	0.166	-1	1.8
ENSG00000143126	CELSR2	cadherin, EGF LAG seven-pass G-type receptor 2	cytoplasm|plasma membrane|integral component of membrane|	neuron migration|cilium movement|regulation of transcription, DNA-templated|homophilic cell adhesion|G-protein coupled receptor signaling pathway|neuropeptide signaling pathway|Wnt signaling pathway|ventricular system development|neural plate anterior/posterior regionalization|regulation of cell-cell adhesion|regulation of protein localization|cerebrospinal fluid secretion|cilium assembly|dendrite morphogenesis|	G-protein coupled receptor activity|calcium ion binding|	10	0.1	0.171	10	0.4	0.521	-0.2	0.457	0.682	0	0.166	-1.2	1.6
ENSG00000132207	SLX1A	SLX1 structure-specific endonuclease subunit homolog A (S. cerevisiae)	Slx1-Slx4 complex|	double-strand break repair via homologous recombination|DNA catabolic process, endonucleolytic|DNA catabolic process, endonucleolytic|DNA repair|DNA double-strand break processing involved in repair via single-strand annealing|	protein binding|crossover junction endodeoxyribonuclease activity|5'-flap endonuclease activity|metal ion binding|	1	-0.2	0.0593	1	0.7	0.839	0.6	0.441	0.682	0	0.166	-1.7	2
ENSG00000130589	HELZ2	helicase with zinc finger 2, transcriptional coactivator	nucleoplasm|membrane|	transcription, DNA-templated|cellular lipid metabolic process|small molecule metabolic process|positive regulation of transcription from RNA polymerase II promoter|	DNA binding|helicase activity|protein binding|ATP binding|ligand-dependent nuclear receptor transcription coactivator activity|poly(A) RNA binding|metal ion binding|	10	0.2	0.259	10	0.3	0.247	0.2	0.441	0.682	0	0.166	-1.2	2.8
ENSG00000110693	SOX6	SRY (sex determining region Y)-box 6	nucleus|nucleus|	negative regulation of transcription from RNA polymerase II promoter|cell morphogenesis|in utero embryonic development|transcription, DNA-templated|regulation of transcription, DNA-templated|muscle organ development|post-embryonic development|gene silencing|oligodendrocyte cell fate specification|positive regulation of chondrocyte differentiation|cardiocyte differentiation|muscle cell differentiation|positive regulation of transcription from RNA polymerase II promoter|astrocyte differentiation|erythrocyte development|cartilage development|positive regulation of cartilage development|cellular response to transforming growth factor beta stimulus|positive regulation of mesenchymal stem cell differentiation|	DNA binding|sequence-specific DNA binding transcription factor activity|protein binding|sequence-specific DNA binding|transcription regulatory region DNA binding|protein heterodimerization activity|	10	-0.5	1.08	9	0	0	-0.3	0.441	0.682	0	0.166	-1.8	1.2
ENSG00000167555	ZNF528	zinc finger protein 528	nucleus|	transcription, DNA-templated|regulation of transcription, DNA-templated|	DNA binding|sequence-specific DNA binding transcription factor activity|metal ion binding|	10	0.2	0.357	10	0.7	0.361	0.2	0.44	0.682	0	0.166	-0.8	2
ENSG00000162407	PPAP2B	phosphatidic acid phosphatase type 2B	Golgi apparatus|plasma membrane|adherens junction|membrane|integral component of membrane|extracellular vesicular exosome|	blood vessel development|gastrulation with mouth forming second|negative regulation of protein phosphorylation|lipid metabolic process|phospholipid metabolic process|sphingolipid metabolic process|germ cell migration|dephosphorylation|dephosphorylation|regulation of Wnt signaling pathway|sphingolipid biosynthetic process|homotypic cell-cell adhesion|small molecule metabolic process|canonical Wnt signaling pathway involved in positive regulation of endothelial cell migration|canonical Wnt signaling pathway involved in positive regulation of cell-cell adhesion|canonical Wnt signaling pathway involved in positive regulation of wound healing|positive regulation of peptidyl-tyrosine phosphorylation|protein stabilization|positive regulation of sequence-specific DNA binding transcription factor activity|	phosphoprotein phosphatase activity|integrin binding|protein binding|phosphatidate phosphatase activity|lipid phosphatase activity|	9	-0.4	0.913	9	0	0	-0.2	0.343	0.682	0	0.166	-1.9	1
ENSG00000086717	PPEF1	protein phosphatase, EF-hand calcium binding domain 1	cytosol|	protein dephosphorylation|phototransduction, visible light|rhodopsin mediated signaling pathway|regulation of rhodopsin mediated signaling pathway|detection of stimulus involved in sensory perception|	protein serine/threonine phosphatase activity|iron ion binding|calcium ion binding|protein binding|manganese ion binding|	10	-0.8	0.508	10	-0.2	0.258	-0.2	0.343	0.682	0	0.166	-1.9	1
ENSG00000176601	MAP3K19	mitogen-activated protein kinase kinase kinase 19	None	MAPK cascade|activation of MAPKK activity|protein phosphorylation|	protein serine/threonine kinase activity|ATP binding|	10	-0.2	0.168	10	0.3	0.871	0.2	0.342	0.682	0	0.166	-1.7	1.3
ENSG00000151490	PTPRO	protein tyrosine phosphatase, receptor type, O	plasma membrane|integral component of plasma membrane|integral component of membrane|apical plasma membrane|lateral plasma membrane|lamellipodium|axon|growth cone|neuron projection|dendritic spine|extracellular vesicular exosome|	cell morphogenesis|monocyte chemotaxis|regulation of glomerular filtration|negative regulation of glomerular filtration|protein dephosphorylation|protein dephosphorylation|axon guidance|negative regulation of cell-substrate adhesion|negative regulation of neuron projection development|lamellipodium assembly|glomerulus development|peptidyl-tyrosine dephosphorylation|slit diaphragm assembly|slit diaphragm assembly|glomerular visceral epithelial cell differentiation|negative regulation of canonical Wnt signaling pathway|negative regulation of retinal ganglion cell axon guidance|	protein tyrosine phosphatase activity|protein tyrosine phosphatase activity|protein tyrosine phosphatase activity|transmembrane receptor protein tyrosine phosphatase activity|protein binding|phosphatase activity|Wnt-protein binding|protein homodimerization activity|	10	-0.1	0.0533	10	-0.4	0.422	-0.3	0.342	0.682	0	0.166	-1.3	1.7
ENSG00000116288	PARK7	parkinson protein 7	nucleus|cytoplasm|mitochondrion|mitochondrion|cytosol|cytosol|plasma membrane|PML body|membrane raft|extracellular vesicular exosome|	negative regulation of protein phosphorylation|negative regulation of protein kinase activity|proteolysis|autophagy|inflammatory response|mitochondrion organization|single fertilization|adult locomotory behavior|negative regulation of gene expression|negative regulation of protein binding|negative regulation of protein binding|negative regulation of protein binding|positive regulation of interleukin-8 production|cellular response to oxidative stress|hydrogen peroxide metabolic process|regulation of neuron apoptotic process|negative regulation of neuron apoptotic process|positive regulation of transcription from RNA polymerase II promoter|negative regulation of protein export from nucleus|regulation of inflammatory response|protein stabilization|protein stabilization|dopamine uptake involved in synaptic transmission|regulation of mitochondrial membrane potential|membrane depolarization|oxidation-reduction process|oxidation-reduction process|membrane hyperpolarization|negative regulation of cell death|regulation of androgen receptor signaling pathway|cellular response to hydrogen peroxide|positive regulation of protein homodimerization activity|positive regulation of protein localization to nucleus|negative regulation of neuron death|negative regulation of hydrogen peroxide-mediated programmed cell death|positive regulation of superoxide dismutase activity|negative regulation of protein acetylation|negative regulation of death-inducing signaling complex assembly|negative regulation of protein K48-linked deubiquitination|negative regulation of TRAIL-activated apoptotic signaling pathway|negative regulation of ubiquitin-specific protease activity|positive regulation of oxidative phosphorylation uncoupler activity|positive regulation of androgen receptor activity|negative regulation of extrinsic apoptotic signaling pathway|negative regulation of cysteine-type endopeptidase activity involved in apoptotic signaling pathway|	mRNA binding|peroxidase activity|receptor binding|protein binding|transcription factor binding|peptidase activity|superoxide dismutase copper chaperone activity|oxidoreductase activity, acting on peroxide as acceptor|enzyme binding|cytokine binding|identical protein binding|protein homodimerization activity|small protein activating enzyme binding|small protein conjugating enzyme binding|androgen receptor binding|peroxiredoxin activity|scaffold protein binding|cupric ion binding|cuprous ion binding|ubiquitin-specific protease binding|	9	0	0	9	0.3	1.63	0.2	0.341	0.682	0	0.166	-1.4	1.6
ENSG00000100242	SUN2	Sad1 and UNC84 domain containing 2	nuclear chromosome, telomeric region|condensed nuclear chromosome|nuclear envelope|nuclear envelope|nuclear inner membrane|endosome membrane|integral component of membrane|nuclear membrane|SUN-KASH complex|	nuclear envelope organization|mitotic spindle organization|nuclear migration|positive regulation of cell migration|nuclear migration along microfilament|centrosome localization|cytoskeletal anchoring at nuclear membrane|nuclear matrix anchoring at nuclear membrane|	protein binding|lamin binding|microtubule binding|identical protein binding|	10	0.4	1.48	10	0	0	0.2	0.308	0.682	0	0.166	-1.1	1.7
ENSG00000128250	RFPL1	ret finger protein-like 1	None	None	zinc ion binding|	9	-1.2	0.329	9	0.2	0.651	0.1	0.308	0.682	0	0.166	-1.6	1.9
ENSG00000198585	NUDT16	nudix (nucleoside diphosphate linked moiety X)-type motif 16	nucleus|nucleoplasm|nucleolus|cytoplasm|	adenosine to inosine editing|mRNA catabolic process|proteolysis|positive regulation of cell proliferation|snoRNA catabolic process|dephosphorylation|nucleobase-containing small molecule catabolic process|dITP catabolic process|small molecule metabolic process|IDP catabolic process|nucleobase-containing small molecule metabolic process|positive regulation of cell cycle process|XDP catabolic process|negative regulation of rRNA processing|positive regulation of double-strand break repair|	magnesium ion binding|mRNA binding|GTP binding|metalloexopeptidase activity|manganese ion binding|snoRNA binding|dITP diphosphatase activity|protein homodimerization activity|m7G(5')pppN diphosphatase activity|cobalt ion binding|inosine-diphosphatase activity|dIDP diphosphatase activity|nucleotide phosphatase activity, acting on free nucleotides|XTP binding|ITP binding|	10	-0.1	0.117	10	-0.1	0.221	-0.1	0.308	0.682	0	0.166	-1.6	1.4
ENSG00000054523	KIF1B	kinesin family member 1B	mitochondrion|kinesin complex|microtubule|microtubule associated complex|cytoplasmic vesicle membrane|cytoplasmic vesicle|neuron projection|	ATP catabolic process|apoptotic process|microtubule-based movement|neuron-neuron synaptic transmission|neuromuscular synaptic transmission|anterograde axon cargo transport|cytoskeleton-dependent intracellular transport|mitochondrion transport along microtubule|	microtubule motor activity|protein binding|ATP binding|microtubule binding|ATPase activity|kinesin binding|	9	-0.3	0.496	9	-1.3	1.37	-0.3	0.308	0.682	0	0.166	-2	1.2
ENSG00000176986	SEC24C	SEC24 family member C	Golgi membrane|endoplasmic reticulum membrane|cytosol|ER to Golgi transport vesicle membrane|COPII vesicle coat|perinuclear region of cytoplasm|	antigen processing and presentation of peptide antigen via MHC class I|intracellular protein transport|ER to Golgi vesicle-mediated transport|ER to Golgi vesicle-mediated transport|protein N-linked glycosylation via asparagine|antigen processing and presentation of exogenous peptide antigen via MHC class II|post-translational protein modification|cellular protein metabolic process|small molecule metabolic process|COPII vesicle coating|membrane organization|	molecular_function|protein binding|zinc ion binding|	10	0	0	10	-0.3	0.397	-0.2	0.307	0.682	0	0.166	-1.5	1.6
ENSG00000170803	OR2AG1	olfactory receptor, family 2, subfamily AG, member 1	plasma membrane|integral component of membrane|	G-protein coupled receptor signaling pathway|detection of chemical stimulus involved in sensory perception of smell|	G-protein coupled receptor activity|olfactory receptor activity|protein binding|	9	-0.2	0.251	3	0	0	-0.1	0.0588	0.682	0	0.166	-1.8	1.6
ENSG00000171496	OR1L8	olfactory receptor, family 1, subfamily L, member 8	plasma membrane|integral component of membrane|	G-protein coupled receptor signaling pathway|detection of chemical stimulus involved in sensory perception of smell|	G-protein coupled receptor activity|olfactory receptor activity|	10	0.1	0.0644	0	0	0	0.1	0.0587	0.682	0	0.166	-1.6	2
ENSG00000198104	OR2T6	olfactory receptor, family 2, subfamily T, member 6	plasma membrane|integral component of membrane|	G-protein coupled receptor signaling pathway|detection of chemical stimulus involved in sensory perception of smell|	G-protein coupled receptor activity|olfactory receptor activity|	7	0.1	0.153	1	0	0	0.1	0.0587	0.682	0	0.166	-1.6	2
ENSG00000272896	RP11-216L13.17	N/A	None	None	None	2	0	0	1	-0.1	0.0944	-0.1	0.0586	0.682	0	0.166	-1.9	1.8
ENSG00000167775	CD320	CD320 molecule	endoplasmic reticulum|plasma membrane|plasma membrane|endosome membrane|membrane|integral component of membrane|extracellular vesicular exosome|	regulation of cell growth|vitamin metabolic process|water-soluble vitamin metabolic process|cobalamin metabolic process|small molecule metabolic process|	growth factor activity|cobalamin binding|	10	0.2	0.351	10	0.4	1.04	0.2	1.04	0.683	0	0.166	-0.7	1.7
ENSG00000180902	D2HGDH	D-2-hydroxyglutarate dehydrogenase	mitochondrion|mitochondrial matrix|	2-oxoglutarate metabolic process|response to manganese ion|response to zinc ion|response to cobalt ion|cellular metabolic process|cellular protein metabolic process|small molecule metabolic process|oxidation-reduction process|	UDP-N-acetylmuramate dehydrogenase activity|flavin adenine dinucleotide binding|(R)-2-hydroxyglutarate dehydrogenase activity|	10	0.1	0.057	10	0.3	1.34	0.2	1.04	0.683	0	0.166	-0.8	1.8
ENSG00000141748	ARL5C	ADP-ribosylation factor-like 5C	intracellular|	small GTPase mediated signal transduction|	GTP binding|	10	-0.5	2.26	10	-0.1	0.044	-0.2	1.04	0.683	0	0.166	-1.6	1.2
ENSG00000196562	SULF2	sulfatase 2	extracellular space|endoplasmic reticulum|Golgi stack|plasma membrane|cell surface|	kidney development|chondrocyte development|glomerular filtration|positive regulation vascular endothelial growth factor production|esophagus smooth muscle contraction|positive regulation of Wnt signaling pathway|heparan sulfate proteoglycan metabolic process|heparan sulfate proteoglycan metabolic process|glomerular basement membrane development|glial cell-derived neurotrophic factor receptor signaling pathway|negative regulation of fibroblast growth factor receptor signaling pathway|embryonic skeletal system development|cartilage development|bone development|innervation|	arylsulfatase activity|arylsulfatase activity|calcium ion binding|N-acetylglucosamine-6-sulfatase activity|N-acetylglucosamine-6-sulfatase activity|	10	0.3	1.33	10	-0.2	0.731	-0.3	1.04	0.683	0	0.166	-1.5	1.2
ENSG00000010165	METTL13	methyltransferase like 13	None	methylation|	methyltransferase activity|	10	-0.1	0.545	10	0.4	1.27	-0.1	0.474	0.683	0	0.166	-1.2	1.6
ENSG00000172301	COPRS	coordinator of PRMT5, differentiation stimulator	nucleus|cytoplasm|plasma membrane|	transcription, DNA-templated|regulation of transcription, DNA-templated|muscle organ development|histone H4-R3 methylation|	protein binding|histone binding|	10	-0.3	2.06	9	0	0	-0.3	0.474	0.683	0	0.166	-1.7	1.1
ENSG00000140280	LYSMD2	LysM, putative peptidoglycan-binding, domain containing 2	None	None	None	9	0	0	9	0.6	2.47	0.3	0.473	0.683	0	0.166	-1.3	1.7
ENSG00000183779	ZNF703	zinc finger protein 703	nucleus|cytoplasm|cytoplasm|nuclear matrix|protein complex|	transcription, DNA-templated|regulation of transcription, DNA-templated|positive regulation of cell proliferation|positive regulation of epithelial to mesenchymal transition|regulation of transforming growth factor beta receptor signaling pathway|positive regulation of cell migration|positive regulation of mammary gland epithelial cell proliferation|negative regulation of homotypic cell-cell adhesion|adherens junction assembly|negative regulation of transcription, DNA-templated|regulation of cell cycle|mammary gland epithelial cell differentiation|regulation of canonical Wnt signaling pathway|cellular response to estradiol stimulus|	nucleic acid binding|protein binding|metal ion binding|repressing transcription factor binding|	10	0.1	0.0437	9	-0.4	1.07	-0.2	0.438	0.683	0	0.166	-1.4	2.5
ENSG00000117010	ZNF684	zinc finger protein 684	nucleus|	transcription, DNA-templated|regulation of transcription, DNA-templated|	DNA binding|metal ion binding|	9	0.2	0.105	10	-0.9	1.98	-0.6	0.437	0.683	0	0.166	-1.9	1.2
ENSG00000164326	CARTPT	CART prepropeptide	extracellular space|extracellular space|secretory granule|	activation of MAPKK activity|cellular glucose homeostasis|signal transduction|G-protein coupled receptor signaling pathway|neuropeptide signaling pathway|cell-cell signaling|synaptic transmission|adult feeding behavior|cellular response to starvation|negative regulation of appetite|negative regulation of appetite|positive regulation of epinephrine secretion|circadian regulation of gene expression|negative regulation of osteoclast differentiation|positive regulation of blood pressure|negative regulation of bone resorption|regulation of insulin secretion|positive regulation of transmission of nerve impulse|negative regulation of glucagon secretion|somatostatin secretion|	molecular_function|protein binding|	8	0	0	8	0.5	1.2	0.3	0.34	0.683	0	0.166	-1.2	1.9
ENSG00000169313	P2RY12	purinergic receptor P2Y, G-protein coupled, 12	plasma membrane|caveola|external side of plasma membrane|basal plasma membrane|integral component of membrane|intrinsic component of membrane|	adenosine receptor signaling pathway|G-protein coupled receptor signaling pathway|adenylate cyclase-inhibiting G-protein coupled receptor signaling pathway|blood coagulation|hemostasis|negative regulation of norepinephrine secretion|cell projection organization|platelet activation|G-protein coupled purinergic nucleotide receptor signaling pathway|G-protein coupled purinergic nucleotide receptor signaling pathway|G-protein coupled purinergic nucleotide receptor signaling pathway|positive regulation of ion transport|protein kinase B signaling|positive regulation of GTPase activity|negative regulation of cell differentiation|regulation of calcium ion transport|platelet aggregation|calcium ion transmembrane transport|potassium ion transmembrane transport|	G-protein coupled adenosine receptor activity|ADP receptor activity|ADP receptor activity|guanyl-nucleotide exchange factor activity|	10	0.8	1.91	10	-0.2	0.231	-0.2	0.34	0.683	0	0.166	-1.1	1.9
ENSG00000165862	PNLIPRP2	pancreatic lipase-related protein 2	extracellular region|extracellular space|	triglyceride metabolic process|phospholipid catabolic process|galactolipid catabolic process|lipid digestion|small molecule metabolic process|	phospholipase activity|triglyceride lipase activity|calcium ion binding|acylglycerol lipase activity|galactolipase activity|	10	-0.2	0.207	10	0.3	0.955	-0.2	0.339	0.683	0	0.166	-1.6	1.2
ENSG00000090512	FETUB	fetuin B	extracellular space|	single fertilization|binding of sperm to zona pellucida|biological_process|negative regulation of endopeptidase activity|	molecular_function|cysteine-type endopeptidase inhibitor activity|metalloendopeptidase inhibitor activity|	10	-0.4	1.16	10	0.2	0.57	0.2	0.306	0.683	0	0.166	-1.7	1.3
ENSG00000109919	MTCH2	mitochondrial carrier 2	nucleus|mitochondrial inner membrane|membrane|integral component of membrane|extracellular vesicular exosome|	transport|protein localization to mitochondrion|	None	7	-1.1	1.04	8	0.9	1.77	-0.6	0.306	0.683	0	0.166	-2	1.4
ENSG00000111700	SLCO1B3	solute carrier organic anion transporter family, member 1B3	plasma membrane|plasma membrane|integral component of plasma membrane|basolateral plasma membrane|	bile acid metabolic process|organic anion transport|bile acid and bile salt transport|sodium-independent organic anion transport|small molecule metabolic process|transmembrane transport|	organic anion transmembrane transporter activity|	2	0.6	0.964	2	0	0	0.5	0.305	0.683	0	0.166	-1.6	2
ENSG00000118181	RPS25	ribosomal protein S25	nucleus|nucleolus|cytoplasm|cytosol|ribosome|ribosome|small ribosomal subunit|cytosolic small ribosomal subunit|extracellular vesicular exosome|	ribosomal small subunit assembly|nuclear-transcribed mRNA catabolic process, nonsense-mediated decay|translation|translation|translation|translational initiation|translational elongation|translational termination|SRP-dependent cotranslational protein targeting to membrane|gene expression|viral process|RNA metabolic process|mRNA metabolic process|viral life cycle|viral transcription|cellular protein metabolic process|	RNA binding|structural constituent of ribosome|protein binding|poly(A) RNA binding|	2	0.2	0.162	3	0.6	0.264	0.2	0.305	0.683	0	0.166	-1.6	2
ENSG00000135720	DYNC1LI2	dynein, cytoplasmic 1, light intermediate chain 2	centrosome|cytosol|cytoplasmic dynein complex|microtubule|membrane|	microtubule cytoskeleton organization|transport|microtubule-based movement|metabolic process|antigen processing and presentation of exogenous peptide antigen via MHC class II|centrosome localization|	microtubule motor activity|ATP binding|	10	0.2	0.338	10	0.1	0.105	0.1	0.304	0.683	0	0.166	-1.5	1.7
ENSG00000196505	GDAP2	ganglioside induced differentiation associated protein 2	lysosomal membrane|	response to retinoic acid|	None	9	0	0	10	0.3	0.561	0.1	0.304	0.683	0	0.166	-2	1
ENSG00000269018	AP001362.1	N/A	None	None	None	9	0.1	0.0498	3	0.1	0.0141	0.1	0.0581	0.683	0	0.166	-1.5	1.9
ENSG00000211701	TRGV1	T cell receptor gamma variable 1 (non-functional)	None	None	None	9	-0.6	0.392	2	0	0	-0.1	0.058	0.683	0	0.166	-2	1.5
ENSG00000253148	RGS21	regulator of G-protein signaling 21	cytoplasm|plasma membrane|	termination of G-protein coupled receptor signaling pathway|positive regulation of GTPase activity|	GTPase activator activity|	5	0	0	7	0.6	0.397	0.1	0.027	0.683	0	0.166	-1.5	2.8
ENSG00000204950	LRRC10B	leucine rich repeat containing 10B	None	None	None	7	-0.4	0.47	7	0.2	0.153	-0.1	0.0268	0.683	0	0.166	-2	2.2
ENSG00000196814	MVB12B	multivesicular body subunit 12B	ESCRT I complex|nucleus|early endosome|late endosome|cytosol|plasma membrane|late endosome membrane|vesicle|extracellular vesicular exosome|	protein transport|regulation of epidermal growth factor receptor signaling pathway|ubiquitin-dependent protein catabolic process via the multivesicular body sorting pathway|	protein binding|lipid binding|	7	0	0	9	0.2	0.112	0.1	0.0267	0.683	0	0.166	-1.3	2
ENSG00000187553	CYP26C1	cytochrome P450, family 26, subfamily C, polypeptide 1	endoplasmic reticulum membrane|integral component of membrane|	vitamin metabolic process|xenobiotic metabolic process|central nervous system development|anterior/posterior pattern specification|neural crest cell development|retinoic acid catabolic process|small molecule metabolic process|organelle fusion|negative regulation of retinoic acid receptor signaling pathway|oxidation-reduction process|	retinoic acid binding|iron ion binding|retinoic acid 4-hydroxylase activity|heme binding|	5	0	0	5	-0.3	0.218	-0.1	0.0266	0.683	0	0.166	-2	1.5
ENSG00000162188	GNG3	guanine nucleotide binding protein (G protein), gamma 3	heterotrimeric G-protein complex|plasma membrane|	activation of MAPK activity|energy reserve metabolic process|GTP catabolic process|G-protein coupled receptor signaling pathway|positive regulation of cytosolic calcium ion concentration|synaptic transmission|small molecule metabolic process|cellular response to glucagon stimulus|	GTPase activity|signal transducer activity|	9	0.1	0.0814	7	0.3	0.838	0.2	0.692	0.684	0	0.165	-0.9	2
ENSG00000132938	MTUS2	microtubule associated tumor suppressor candidate 2	centrosome|cytoplasmic microtubule|	None	protein binding|microtubule binding|protein homodimerization activity|	10	-0.3	1.47	10	0	0	-0.2	0.692	0.684	0	0.165	-1.8	1.5
ENSG00000125952	MAX	MYC associated factor X	nucleus|cytoplasm|PML body|dendrite|MLL1 complex|	regulation of transcription, DNA-templated|transcription from RNA polymerase II promoter|protein complex assembly|cellular response to starvation|negative regulation of gene expression|response to insulin|response to axon injury|neuron apoptotic process|retina development in camera-type eye|cellular response to peptide hormone stimulus|	sequence-specific DNA binding transcription factor activity|transcription cofactor activity|transcription coactivator activity|protein binding|protein complex binding|protein homodimerization activity|sequence-specific DNA binding|protein heterodimerization activity|	8	-0.3	0.512	7	1.1	2.02	-0.3	0.692	0.684	0	0.165	-1.2	2
ENSG00000166986	MARS	methionyl-tRNA synthetase	cytoplasm|mitochondrion|cytosol|membrane|extracellular vesicular exosome|	tRNA aminoacylation for protein translation|methionyl-tRNA aminoacylation|gene expression|	tRNA binding|methionine-tRNA ligase activity|ATP binding|	6	0.3	0.567	5	-0.5	1.25	-0.3	0.692	0.684	0	0.165	-2	1.3
ENSG00000066583	ISOC1	isochorismatase domain containing 1	peroxisome|extracellular vesicular exosome|	biological_process|metabolic process|	molecular_function|catalytic activity|	10	-0.2	0.903	10	0	0	-0.2	0.47	0.684	0	0.165	-1.8	0.9
ENSG00000125731	SH2D3A	SH2 domain containing 3A	intracellular|	JNK cascade|small GTPase mediated signal transduction|positive regulation of signal transduction|positive regulation of GTPase activity|	SH3/SH2 adaptor activity|guanyl-nucleotide exchange factor activity|	9	0.2	1.26	9	0	0	0.2	0.469	0.684	0	0.165	-1.1	1.8
ENSG00000151208	DLG5	discs, large homolog 5 (Drosophila)	cytoplasm|plasma membrane|cell-cell adherens junction|	signal transduction|negative regulation of cell proliferation|single organismal cell-cell adhesion|intracellular signal transduction|regulation of apoptotic process|	protein binding|beta-catenin binding|cytoskeletal protein binding|receptor signaling complex scaffold activity|	9	0.4	0.735	8	-0.3	0.797	0.1	0.468	0.684	0	0.165	-1.4	1.6
ENSG00000005100	DHX33	DEAH (Asp-Glu-Ala-His) box polypeptide 33	nucleoplasm|nucleolus|	ATP catabolic process|positive regulation of transcription from RNA polymerase I promoter|	rDNA binding|ATP binding|ATP-dependent helicase activity|activating transcription factor binding|poly(A) RNA binding|	8	-0.4	0.141	7	-0.6	0.394	-0.5	0.435	0.684	0	0.165	-2	1.1
ENSG00000108604	SMARCD2	SWI/SNF related, matrix associated, actin dependent regulator of chromatin, subfamily d, member 2	nuclear chromatin|nucleus|SWI/SNF complex|protein complex|	nucleosome disassembly|chromatin remodeling|transcription, DNA-templated|regulation of transcription from RNA polymerase II promoter|ATP-dependent chromatin remodeling|	RNA polymerase II core promoter proximal region sequence-specific DNA binding|RNA polymerase II distal enhancer sequence-specific DNA binding|transcription coactivator activity|protein binding|nucleosomal DNA binding|	9	-0.1	0.00859	9	0.3	0.793	0.2	0.433	0.684	0	0.165	-1.7	1.4
ENSG00000013441	CLK1	CDC-like kinase 1	nucleus|cytoplasm|	cell proliferation|peptidyl-serine phosphorylation|peptidyl-threonine phosphorylation|peptidyl-tyrosine phosphorylation|regulation of RNA splicing|protein autophosphorylation|	protein serine/threonine kinase activity|protein serine/threonine/tyrosine kinase activity|non-membrane spanning protein tyrosine kinase activity|ATP binding|	10	0.3	0.306	10	0.1	0.154	0.2	0.337	0.684	0	0.165	-0.9	1.9
ENSG00000196177	ACADSB	acyl-CoA dehydrogenase, short/branched chain	mitochondrion|mitochondrial matrix|extracellular vesicular exosome|	fatty acid metabolic process|branched-chain amino acid catabolic process|cellular nitrogen compound metabolic process|small molecule metabolic process|oxidation-reduction process|	acyl-CoA dehydrogenase activity|flavin adenine dinucleotide binding|	10	0.1	0.0906	10	0.1	0.277	0.1	0.336	0.684	0	0.165	-1.6	1.4
ENSG00000167996	FTH1	ferritin, heavy polypeptide 1	nucleus|cytosol|intracellular ferritin complex|extracellular vesicular exosome|	iron ion transport|cellular iron ion homeostasis|intracellular sequestering of iron ion|post-Golgi vesicle-mediated transport|immune response|negative regulation of cell proliferation|negative regulation of fibroblast proliferation|transmembrane transport|oxidation-reduction process|membrane organization|	ferroxidase activity|iron ion binding|protein binding|ferric iron binding|	10	-0.3	0.7	9	0	0	-0.2	0.336	0.684	0	0.165	-1.7	1.2
ENSG00000147475	ERLIN2	ER lipid raft associated 2	endoplasmic reticulum|endoplasmic reticulum membrane|integral component of membrane|protein complex|extracellular vesicular exosome|	cell death|ER-associated ubiquitin-dependent protein catabolic process|	protein binding|	10	-0.4	0.178	10	-0.1	0.266	-0.1	0.302	0.684	0	0.165	-1.4	1.6
ENSG00000254531	AP001816.1	N/A	None	None	None	10	0	0	5	0.6	1.37	0.1	0.0564	0.684	0	0.165	-1	2
ENSG00000186306	OR10T2	olfactory receptor, family 10, subfamily T, member 2	plasma membrane|integral component of membrane|	G-protein coupled receptor signaling pathway|detection of chemical stimulus involved in sensory perception of smell|	G-protein coupled receptor activity|olfactory receptor activity|	10	0.3	0.0616	0	0	0	0.3	0.0561	0.684	0	0.165	-1.6	2
ENSG00000162627	SNX7	sorting nexin 7	endosome|cytoplasmic vesicle membrane|	intracellular protein transport|apoptotic process|	protein binding|phosphatidylinositol binding|	9	-0.1	0.113	10	0	0	-0.1	0.0264	0.684	0	0.165	-2.5	2.3
ENSG00000130943	PKDREJ	polycystin (PKD) family receptor for egg jelly	plasma membrane|membrane|integral component of membrane|	neuropeptide signaling pathway|acrosome reaction|detection of mechanical stimulus|regulation of acrosome reaction|calcium ion transmembrane transport|	calcium channel activity|calcium ion binding|	8	0	0	9	0.3	0.275	0.1	0.0262	0.684	0	0.165	-2.1	2.7
ENSG00000185684	EP400NL	EP400 N-terminal like	None	None	None	5	-0.3	0.361	7	0.4	0.301	0.1	0.0261	0.684	0	0.165	-1.9	2.4
ENSG00000241935	HOGA1	4-hydroxy-2-oxoglutarate aldolase 1	mitochondrion|extracellular vesicular exosome|	glyoxylate catabolic process|4-hydroxyproline catabolic process|oxalate metabolic process|pyruvate biosynthetic process|glyoxylate metabolic process|	4-hydroxy-2-oxoglutarate aldolase activity|4-hydroxy-2-oxoglutarate aldolase activity|protein homodimerization activity|	4	0.1	0.00111	4	0.4	1.34	0.3	1.03	0.685	0	0.164	-1.2	2
ENSG00000115652	UXS1	UDP-glucuronate decarboxylase 1	mitochondrion|integral component of membrane|Golgi cisterna membrane|extracellular vesicular exosome|	UDP-D-xylose biosynthetic process|protein tetramerization|	protein homodimerization activity|UDP-glucuronate decarboxylase activity|NAD+ binding|	10	0.4	0.805	10	-0.4	1.59	0.3	1.03	0.685	0	0.164	-1.2	1.4
ENSG00000152818	UTRN	utrophin	nucleus|cytoplasm|cytoskeleton|plasma membrane|dystrophin-associated glycoprotein complex|membrane|cell junction|filopodium|filopodium membrane|neuromuscular junction|protein complex|postsynaptic membrane|extracellular vesicular exosome|contractile ring|	positive regulation of cell-matrix adhesion|muscle contraction|muscle organ development|regulation of sodium ion transmembrane transporter activity|	actin binding|integrin binding|calcium ion binding|protein binding|zinc ion binding|vinculin binding|protein kinase binding|	9	0.2	0.694	9	-0.8	3.7	-0.7	1.03	0.685	0	0.164	-2	0.9
ENSG00000117280	RAB7L1	N/A	None	None	None	10	-0.3	0.246	10	-0.3	0.507	-0.3	0.69	0.685	0	0.164	-1.7	1.2
ENSG00000145777	TSLP	thymic stromal lymphopoietin	extracellular space|	None	cytokine activity|	9	0	0	9	0.6	1.8	0.2	0.467	0.685	0	0.164	-0.7	2
ENSG00000187144	SPATA21	spermatogenesis associated 21	None	None	calcium ion binding|	10	-0.2	0.703	10	0	0	-0.1	0.467	0.685	0	0.164	-1	2
ENSG00000172538	FAM170B	family with sequence similarity 170, member B	None	None	None	10	0.8	2.42	10	-0.3	0.522	0.6	0.466	0.685	0	0.164	-0.8	1.9
ENSG00000133460	SLC2A11	solute carrier family 2 (facilitated glucose transporter), member 11	plasma membrane|integral component of membrane|	carbohydrate transport|transmembrane transport|	substrate-specific transmembrane transporter activity|	4	0.4	1.42	4	-0.3	1.1	0.4	0.448	0.685	0	0.164	-1.6	1.9
ENSG00000160097	FNDC5	fibronectin type III domain containing 5	extracellular region|peroxisomal membrane|endoplasmic reticulum|plasma membrane|integral component of membrane|	biological_process|response to muscle activity|positive regulation of brown fat cell differentiation|	molecular_function|hormone activity|	10	0.2	0.795	9	-0.1	0.0228	0.2	0.445	0.685	0	0.164	-1.4	1.5
ENSG00000128000	ZNF780B	zinc finger protein 780B	nucleus|	transcription, DNA-templated|regulation of transcription, DNA-templated|	DNA binding|sequence-specific DNA binding transcription factor activity|metal ion binding|	10	-0.2	0.272	9	0.5	1.17	0.4	0.432	0.685	0	0.164	-1.1	1.9
ENSG00000132819	RBM38	RNA binding motif protein 38	nucleus|cytosol|cytosol|	mRNA processing|DNA damage response, signal transduction by p53 class mediator resulting in cell cycle arrest|DNA damage response, signal transduction by p53 class mediator resulting in transcription of p21 class mediator|cell cycle|cell cycle arrest|negative regulation of cell proliferation|RNA splicing|regulation of myotube differentiation|cell differentiation|regulation of RNA splicing|3'-UTR-mediated mRNA stabilization|	nucleotide binding|mRNA binding|mRNA binding|mRNA 3'-UTR binding|poly(A) RNA binding|	9	0.2	0.155	9	0.2	0.318	0.2	0.432	0.685	0	0.164	-1.4	1.8
ENSG00000099917	MED15	mediator complex subunit 15	nucleus|nucleoplasm|cytoplasm|membrane|mediator complex|	regulation of transcription from RNA polymerase II promoter|transcription initiation from RNA polymerase II promoter|gene expression|stem cell maintenance|	RNA polymerase II transcription cofactor activity|protein binding|	9	-0.5	0.811	9	-0.1	0.0857	-0.3	0.432	0.685	0	0.164	-2.3	1.8
ENSG00000127311	HELB	helicase (DNA) B	alpha DNA polymerase:primase complex|	DNA replication|DNA replication, synthesis of RNA primer|DNA duplex unwinding|DNA duplex unwinding|	ATP binding|single-stranded DNA-dependent ATP-dependent DNA helicase activity|ATP-dependent 5'-3' DNA helicase activity|	9	-0.4	0.0698	8	0.9	1.79	0.7	0.431	0.685	0	0.164	-1	2
ENSG00000205869	KRTAP5-1	keratin associated protein 5-1	keratin filament|	None	None	6	-0.5	0.94	6	0.6	1.24	0.5	0.431	0.685	0	0.164	-1.3	2
ENSG00000213934	HBG1	hemoglobin, gamma A	cytosol|hemoglobin complex|	blood coagulation|oxygen transport|	oxygen transporter activity|iron ion binding|oxygen binding|heme binding|	7	-0.4	0.61	7	0.3	0.436	-0.2	0.335	0.685	0	0.164	-1.9	1.3
ENSG00000244731	C4A	complement component 4A (Rodgers blood group)	extracellular region|plasma membrane|blood microparticle|	inflammatory response|complement activation|complement activation|complement activation, classical pathway|negative regulation of endopeptidase activity|regulation of complement activation|innate immune response|positive regulation of apoptotic cell clearance|	complement component C1q binding|endopeptidase inhibitor activity|	9	-0.4	0.738	10	0.5	0.815	-0.4	0.335	0.685	0	0.164	-1.8	1.2
ENSG00000105607	GCDH	glutaryl-CoA dehydrogenase	mitochondrion|mitochondrial inner membrane|mitochondrial matrix|	lysine catabolic process|tryptophan metabolic process|fatty acid oxidation|cellular nitrogen compound metabolic process|small molecule metabolic process|fatty-acyl-CoA biosynthetic process|	fatty-acyl-CoA binding|glutaryl-CoA dehydrogenase activity|flavin adenine dinucleotide binding|	10	-1.3	0.341	10	-0.2	0.33	-0.2	0.334	0.685	0	0.164	-2.5	1.7
ENSG00000179855	GIPC3	GIPC PDZ domain containing family, member 3	None	None	None	9	-0.4	0.0738	8	-0.2	0.328	-0.2	0.301	0.685	0	0.164	-1.8	1.1
ENSG00000124198	ARFGEF2	ADP-ribosylation factor guanine nucleotide-exchange factor 2 (brefeldin A-inhibited)	Golgi membrane|trans-Golgi network|trans-Golgi network|microtubule organizing center|cytosol|axonemal microtubule|membrane|cytoplasmic membrane-bounded vesicle|cell junction|cytoplasmic vesicle|asymmetric synapse|symmetric synapse|dendritic spine|perinuclear region of cytoplasm|recycling endosome|	receptor recycling|exocytosis|Golgi to plasma membrane transport|endosome organization|endomembrane system organization|protein transport|vesicle-mediated transport|regulation of ARF protein signal transduction|positive regulation of tumor necrosis factor production|intracellular signal transduction|positive regulation of GTPase activity|positive regulation of GTPase activity|positive regulation of GTPase activity|	guanyl-nucleotide exchange factor activity|ARF guanyl-nucleotide exchange factor activity|ARF guanyl-nucleotide exchange factor activity|protein binding|myosin binding|protein kinase A regulatory subunit binding|GABA receptor binding|	10	-0.3	1.23	10	0	0	-0.2	0.301	0.685	0	0.164	-1.4	1.5
ENSG00000197846	HIST1H2BF	histone cluster 1, H2bf	None	None	None	7	-0.3	0.778	7	0	0	-0.2	0.301	0.685	0	0.164	-1.8	1.3
ENSG00000106066	CPVL	carboxypeptidase, vitellogenic-like	extracellular vesicular exosome|	proteolysis|	serine-type carboxypeptidase activity|	10	-0.1	0.192	10	0.5	1.71	0.4	0.3	0.685	0	0.164	-1	1.8
ENSG00000127585	FBXL16	F-box and leucine-rich repeat protein 16	None	None	None	9	0	0	9	0.3	0.817	0.2	0.3	0.685	0	0.164	-1	1.9
ENSG00000185130	HIST1H2BL	histone cluster 1, H2bl	nucleosome|nucleus|nucleoplasm|extracellular vesicular exosome|	chromatin organization|nucleosome assembly|	DNA binding|protein heterodimerization activity|	8	-0.3	0.581	10	-0.1	0.0465	-0.2	0.3	0.685	0	0.164	-1.9	1.1
ENSG00000243896	OR2A7	olfactory receptor, family 2, subfamily A, member 7	plasma membrane|integral component of membrane|	G-protein coupled receptor signaling pathway|detection of chemical stimulus involved in sensory perception of smell|	G-protein coupled receptor activity|olfactory receptor activity|	3	0.1	0.061	0	0	0	0.1	0.0556	0.685	0	0.164	-1.8	2
ENSG00000268790	CTC-429P9.4	N/A	None	None	None	2	0.1	0.0606	0	0	0	0.1	0.0552	0.685	0	0.164	-1.8	2
ENSG00000058085	LAMC2	laminin, gamma 2	extracellular region|laminin-2 complex|laminin-5 complex|extracellular space|cell cortex|membrane|perinuclear region of cytoplasm|	cell adhesion|epidermis development|extracellular matrix disassembly|extracellular matrix organization|hemidesmosome assembly|cell junction assembly|	heparin binding|	7	0	0	9	-0.4	0.151	-0.1	0.0256	0.685	0	0.164	-2.1	2
ENSG00000130508	PXDN	peroxidasin homolog (Drosophila)	proteinaceous extracellular matrix|extracellular space|endoplasmic reticulum|extracellular matrix|	negative regulation of cytokine-mediated signaling pathway|immune response|extracellular matrix organization|hydrogen peroxide catabolic process|oxidation-reduction process|	peroxidase activity|interleukin-1 receptor antagonist activity|extracellular matrix structural constituent|heme binding|metal ion binding|	10	-0.3	0.516	10	-0.2	0.312	-0.3	0.686	0.686	0	0.164	-1.9	0.8
ENSG00000167967	E4F1	E4F transcription factor 1	nucleus|nucleoplasm|cytoplasm|spindle|	negative regulation of transcription from RNA polymerase II promoter|DNA replication|transcription, DNA-templated|mitotic nuclear division|cell proliferation|embryo development|regulation of mitotic cell cycle, embryonic|regulation of cell cycle process|viral process|protein ubiquitination|regulation of growth|mitotic cell cycle arrest|	RNA polymerase II regulatory region sequence-specific DNA binding|RNA polymerase II transcription regulatory region sequence-specific DNA binding transcription factor activity involved in negative regulation of transcription|DNA binding|sequence-specific DNA binding transcription factor activity|transcription coactivator activity|transcription corepressor activity|protein binding|ligase activity|cAMP response element binding|metal ion binding|	10	-0.1	0.198	10	-0.5	1.03	-0.2	0.685	0.686	0	0.164	-1.5	1.3
ENSG00000137752	CASP1	caspase 1, apoptosis-related cysteine peptidase	extracellular region|cytoplasm|cytosol|IPAF inflammasome complex|IPAF inflammasome complex|NLRP1 inflammasome complex|NLRP3 inflammasome complex|AIM2 inflammasome complex|	response to hypoxia|proteolysis|apoptotic process|activation of cysteine-type endopeptidase activity involved in apoptotic process|signal transduction|response to lipopolysaccharide|interleukin-1 beta production|response to ATP|nucleotide-binding domain, leucine rich repeat containing receptor signaling pathway|positive regulation of I-kappaB kinase/NF-kappaB signaling|innate immune response|positive regulation of interleukin-1 alpha secretion|positive regulation of interleukin-1 beta secretion|regulation of inflammatory response|mitochondrial depolarization|membrane hyperpolarization|pyroptosis|cellular response to mechanical stimulus|cellular response to organic substance|execution phase of apoptosis|	endopeptidase activity|cysteine-type endopeptidase activity|cysteine-type endopeptidase activity|protein binding|cysteine-type endopeptidase activator activity involved in apoptotic process|	10	-0.1	0.201	10	-0.3	0.695	-0.2	0.685	0.686	0	0.164	-1.8	0.9
ENSG00000144488	ESPNL	espin-like	None	None	None	10	0.8	3.14	10	0	0	0.2	0.464	0.686	0	0.164	-0.3	2
ENSG00000118894	FAM86A	family with sequence similarity 86, member A	cytoplasm|	None	None	9	-0.2	0.965	10	0.4	1.67	-0.1	0.463	0.686	0	0.164	-0.9	1.9
ENSG00000188811	NHLRC3	NHL repeat containing 3	extracellular vesicular exosome|	None	None	10	0	0	10	-0.2	1.3	-0.2	0.463	0.686	0	0.164	-1.7	1
ENSG00000148429	USP6NL	USP6 N-terminal like	Golgi apparatus|cytoplasmic membrane-bounded vesicle|cytoplasmic vesicle|	Golgi organization|positive regulation of Rab GTPase activity|positive regulation of Rab GTPase activity|retrograde transport, plasma membrane to Golgi|	Rab GTPase activator activity|	10	0.6	0.377	10	-0.4	0.508	-0.2	0.463	0.686	0	0.164	-1.3	1.6
ENSG00000048342	CC2D2A	coiled-coil and C2 domain containing 2A	cytoplasm|cytoskeleton|ciliary transition zone|TCTN-B9D complex|	smoothened signaling pathway|cilium assembly|cilium morphogenesis|	None	10	0	0	10	-0.2	0.77	-0.1	0.462	0.686	0	0.164	-1.6	1.2
ENSG00000172350	ABCG4	ATP-binding cassette, sub-family G (WHITE), member 4	plasma membrane|integral component of membrane|	ATP catabolic process|cholesterol efflux|transmembrane transport|	protein binding|ATP binding|ATPase activity|cholesterol transporter activity|protein homodimerization activity|protein heterodimerization activity|	10	0.2	0.626	10	-0.5	0.119	0.2	0.442	0.686	0	0.164	-1.6	1.3
ENSG00000133398	MED10	mediator complex subunit 10	nucleoplasm|mediator complex|	transcription initiation from RNA polymerase II promoter|gene expression|stem cell maintenance|positive regulation of transcription from RNA polymerase II promoter|	RNA polymerase II transcription cofactor activity|	9	0.4	0.509	10	-0.5	0.382	0.2	0.43	0.686	0	0.164	-1.4	1.6
ENSG00000111196	MAGOHB	mago-nashi homolog B (Drosophila)	nucleus|	mRNA processing|RNA splicing|mRNA transport|	poly(A) RNA binding|	10	0	0	7	-0.3	0.507	-0.3	0.429	0.686	0	0.164	-1.8	1.3
ENSG00000186469	GNG2	guanine nucleotide binding protein (G protein), gamma 2	heterotrimeric G-protein complex|plasma membrane|membrane|extracellular vesicular exosome|	energy reserve metabolic process|adenylate cyclase-activating dopamine receptor signaling pathway|synaptic transmission|blood coagulation|cell proliferation|platelet activation|small molecule metabolic process|cellular response to glucagon stimulus|cellular response to prostaglandin E stimulus|cellular response to catecholamine stimulus|	signal transducer activity|G-protein beta-subunit binding|	10	0	0	10	0.2	0.583	0.2	0.332	0.686	0	0.164	-1	1.9
ENSG00000244734	HBB	hemoglobin, beta	extracellular region|cytosol|hemoglobin complex|hemoglobin complex|hemoglobin complex|haptoglobin-hemoglobin complex|extracellular vesicular exosome|endocytic vesicle lumen|blood microparticle|	blood coagulation|regulation of blood pressure|positive regulation of cell death|oxygen transport|oxygen transport|bicarbonate transport|nitric oxide transport|response to hydrogen peroxide|hydrogen peroxide catabolic process|small molecule metabolic process|positive regulation of nitric oxide biosynthetic process|regulation of blood vessel size|protein heterooligomerization|oxidation-reduction process|renal absorption|	peroxidase activity|oxygen transporter activity|iron ion binding|protein binding|oxygen binding|heme binding|hemoglobin binding|haptoglobin binding|	10	0	0	10	0.1	0.456	0.1	0.332	0.686	0	0.164	-1.1	1.9
ENSG00000182325	FBXL6	F-box and leucine-rich repeat protein 6	None	proteolysis|protein ubiquitination|	ubiquitin-protein transferase activity|	10	0.1	0.0201	10	-0.3	0.948	-0.2	0.299	0.686	0	0.164	-1.4	1.6
ENSG00000198258	UBL5	ubiquitin-like 5	cytoplasm|	biological_process|	molecular_function|protein binding|	3	0	0	7	0.2	0.541	0.2	0.298	0.686	0	0.164	-1.6	1.8
ENSG00000147145	LPAR4	lysophosphatidic acid receptor 4	plasma membrane|integral component of plasma membrane|	G-protein coupled receptor signaling pathway|	G-protein coupled receptor activity|lipid binding|	10	0.2	0.199	10	-0.4	1.24	-0.3	0.298	0.686	0	0.164	-1.8	1.1
ENSG00000169045	HNRNPH1	heterogeneous nuclear ribonucleoprotein H1 (H)	nucleus|nucleoplasm|membrane|catalytic step 2 spliceosome|	mRNA splicing, via spliceosome|mRNA splicing, via spliceosome|RNA processing|RNA splicing|gene expression|regulation of RNA splicing|	nucleotide binding|RNA binding|protein binding|poly(U) RNA binding|poly(A) RNA binding|	4	-0.9	1.17	6	0.1	0.0156	-0.3	0.298	0.686	0	0.164	-2	1.3
ENSG00000172215	CXCR6	chemokine (C-X-C motif) receptor 6	plasma membrane|integral component of plasma membrane|	chemotaxis|inflammatory response|G-protein coupled receptor signaling pathway|viral genome replication|chemokine-mediated signaling pathway|	G-protein coupled receptor activity|coreceptor activity|C-X-C chemokine receptor activity|	9	0.2	0.34	2	-0.1	0.0773	0.1	0.0548	0.686	0	0.164	-1.7	1.7
ENSG00000221882	OR3A2	olfactory receptor, family 3, subfamily A, member 2	plasma membrane|integral component of plasma membrane|	signal transduction|G-protein coupled receptor signaling pathway|sensory perception of chemical stimulus|detection of chemical stimulus involved in sensory perception of smell|	receptor activity|G-protein coupled receptor activity|olfactory receptor activity|	10	0.8	0.358	1	0.1	0.105	0.8	0.0546	0.686	0	0.164	-1.4	2
ENSG00000255062	RP11-712L6.5	N/A	None	None	None	5	0.1	0.0727	1	-0.1	0.261	-0.1	0.0544	0.686	0	0.164	-1.6	2
ENSG00000197428	OR51D1	olfactory receptor, family 51, subfamily D, member 1	plasma membrane|integral component of membrane|	G-protein coupled receptor signaling pathway|detection of chemical stimulus involved in sensory perception of smell|	G-protein coupled receptor activity|olfactory receptor activity|	9	0.1	0.112	3	-0.1	0.142	0.1	0.0542	0.686	0	0.164	-1.5	1.9
ENSG00000101166	SLMO2	slowmo homolog 2 (Drosophila)	mitochondrial intermembrane space|	phospholipid transport|	phosphatidic acid transporter activity|	10	-0.7	3.02	10	0	0	0.3	1.02	0.687	0	0.163	-1.7	1.2
ENSG00000184261	KCNK12	potassium channel, subfamily K, member 12	integral component of membrane|	regulation of ion transmembrane transport|potassium ion transmembrane transport|	voltage-gated ion channel activity|potassium channel activity|	10	0	0	10	0.3	1.45	0.3	1.02	0.687	0	0.163	-0.4	2
ENSG00000074201	CLNS1A	chloride channel, nucleotide-sensitive, 1A	nucleus|cytoplasm|cytosol|cytosol|cytoskeleton|plasma membrane|methylosome|pICln-Sm protein complex|	spliceosomal snRNP assembly|spliceosomal snRNP assembly|chloride transport|cell volume homeostasis|gene expression|RNA metabolic process|ncRNA metabolic process|	protein binding|poly(A) RNA binding|	8	0.2	0.37	9	0.2	0.743	0.2	1.02	0.687	0	0.163	-1	1.8
ENSG00000166479	TMX3	thioredoxin-related transmembrane protein 3	endoplasmic reticulum|endoplasmic reticulum membrane|cell surface|integral component of membrane|	protein folding|response to endoplasmic reticulum stress|cell redox homeostasis|	protein disulfide isomerase activity|	10	0	0	10	-0.7	2.93	-0.4	1.02	0.687	0	0.163	-2	0.4
ENSG00000230055	CISD3	CDGSH iron sulfur domain 3	mitochondrion|	None	metal ion binding|2 iron, 2 sulfur cluster binding|	10	-1.3	3.69	9	0.3	0.93	-1.2	1.02	0.687	0	0.163	-2	0.8
ENSG00000164692	COL1A2	collagen, type I, alpha 2	extracellular region|collagen type I trimer|collagen type I trimer|collagen type I trimer|extracellular space|endoplasmic reticulum lumen|extracellular matrix|extracellular vesicular exosome|	skeletal system development|blood vessel development|transforming growth factor beta receptor signaling pathway|Rho protein signal transduction|blood coagulation|regulation of blood pressure|extracellular matrix disassembly|platelet activation|extracellular matrix organization|collagen fibril organization|collagen catabolic process|odontogenesis|skin morphogenesis|leukocyte migration|protein heterotrimerization|cellular response to amino acid stimulus|	extracellular matrix structural constituent|protein binding|protein binding, bridging|identical protein binding|SMAD binding|metal ion binding|platelet-derived growth factor binding|	10	0.3	0.554	9	0.2	0.322	0.3	0.682	0.687	0	0.163	-1	1.8
ENSG00000133101	CCNA1	cyclin A1	nucleoplasm|cytosol|microtubule cytoskeleton|	regulation of cyclin-dependent protein serine/threonine kinase activity|G1/S transition of mitotic cell cycle|regulation of transcription involved in G1/S transition of mitotic cell cycle|G2/M transition of mitotic cell cycle|mitotic cell cycle|mitotic nuclear division|male meiosis I|spermatogenesis|regulation of G2/M transition of mitotic cell cycle|	protein binding|protein kinase binding|	10	0.9	2.1	10	-0.1	0.0274	0.4	0.681	0.687	0	0.163	-0.7	2
ENSG00000148671	ADIRF	adipogenesis regulatory factor	nucleus|cytoplasm|extracellular vesicular exosome|	transcription, DNA-templated|cell differentiation|positive regulation of fat cell differentiation|positive regulation of transcription from RNA polymerase II promoter|cellular response to radiation|cellular response to cisplatin|regulation of response to drug|	molecular_function|	10	-0.8	1.7	10	0.3	1.73	0.2	0.681	0.687	0	0.163	-1.8	1.3
ENSG00000122008	POLK	polymerase (DNA directed) kappa	nucleus|	DNA-dependent DNA replication|DNA repair|nucleotide-excision repair, DNA gap filling|	damaged DNA binding|DNA-directed DNA polymerase activity|metal ion binding|	10	0.8	2.12	9	0	0	0.3	0.68	0.687	0	0.163	-1	2
ENSG00000133169	BEX1	brain expressed, X-linked 1	nucleus|transcription factor complex|cytoplasm|	nervous system development|cell differentiation|positive regulation of transcription from RNA polymerase II promoter|positive regulation of sequence-specific DNA binding transcription factor activity|	RNA polymerase II activating transcription factor binding|	9	0.2	0.208	9	1.3	1.76	0.6	0.679	0.687	0	0.163	-0.6	2.9
ENSG00000008513	ST3GAL1	ST3 beta-galactoside alpha-2,3-sialyltransferase 1	Golgi membrane|membrane|integral component of Golgi membrane|Golgi cisterna membrane|extracellular vesicular exosome|	carbohydrate metabolic process|N-acetylneuraminate metabolic process|cellular protein modification process|protein phosphorylation|protein N-linked glycosylation|O-glycan processing|keratan sulfate biosynthetic process|glycosaminoglycan metabolic process|keratan sulfate metabolic process|post-translational protein modification|cellular protein metabolic process|small molecule metabolic process|sialylation|	beta-galactoside (CMP) alpha-2,3-sialyltransferase activity|	10	0.9	1.71	10	-0.3	0.281	0.4	0.679	0.687	0	0.163	-0.8	1.9
ENSG00000170962	PDGFD	platelet derived growth factor D	Golgi membrane|extracellular region|endoplasmic reticulum lumen|extracellular vesicular exosome|	multicellular organismal development|platelet-derived growth factor receptor signaling pathway|regulation of peptidyl-tyrosine phosphorylation|positive regulation of cell division|cellular response to amino acid stimulus|	platelet-derived growth factor receptor binding|growth factor activity|	10	0.3	1.73	10	0	0	0.3	0.679	0.687	0	0.163	-1.3	1.6
ENSG00000243317	C7ORF73	chromosome 7 open reading frame 73	extracellular region|	None	None	2	0.4	0.615	2	0.1	0.0223	0.4	0.461	0.687	0	0.163	-1.6	2
ENSG00000109084	TMEM97	transmembrane protein 97	lysosome|rough endoplasmic reticulum|plasma membrane|integral component of membrane|nuclear membrane|	regulation of cell growth|cholesterol homeostasis|	protein binding|	10	0.6	2.06	10	-0.3	1.88	-0.2	0.441	0.687	0	0.163	-1.3	1.7
ENSG00000130958	SLC35D2	solute carrier family 35 (UDP-GlcNAc/UDP-glucose transporter), member D2	Golgi membrane|cellular_component|integral component of membrane|	carbohydrate metabolic process|glycosaminoglycan biosynthetic process|biological_process|carbohydrate transport|keratan sulfate biosynthetic process|glycosaminoglycan metabolic process|keratan sulfate metabolic process|small molecule metabolic process|transmembrane transport|carbohydrate derivative transport|nucleotide transmembrane transport|	nucleotide-sugar transmembrane transporter activity|	10	-0.8	0.592	10	-0.2	0.2	-0.2	0.439	0.687	0	0.163	-2	0.9
ENSG00000168143	FAM83B	family with sequence similarity 83, member B	None	None	None	8	-0.1	0.0671	9	-0.2	0.494	-0.2	0.425	0.687	0	0.163	-1.8	1.2
ENSG00000140287	HDC	histidine decarboxylase	cytosol|	histamine biosynthetic process|histamine biosynthetic process|histidine metabolic process|histidine catabolic process|histidine catabolic process|cellular nitrogen compound metabolic process|catecholamine biosynthetic process|small molecule metabolic process|	histidine decarboxylase activity|histidine decarboxylase activity|pyridoxal phosphate binding|	10	-0.3	0.757	9	0	0	-0.2	0.33	0.687	0	0.163	-1.5	1.5
ENSG00000167720	SRR	serine racemase	cytoplasm|plasma membrane|neuronal cell body|apical part of cell|	L-serine metabolic process|brain development|aging|serine family amino acid metabolic process|response to lipopolysaccharide|response to drug|pyruvate biosynthetic process|response to morphine|protein homotetramerization|D-serine metabolic process|D-serine biosynthetic process|	magnesium ion binding|L-serine ammonia-lyase activity|calcium ion binding|ATP binding|ATP binding|D-serine ammonia-lyase activity|glycine binding|threonine racemase activity|PDZ domain binding|pyridoxal phosphate binding|pyridoxal phosphate binding|serine racemase activity|protein homodimerization activity|protein homodimerization activity|	9	0.1	0.0579	9	-0.4	1.25	-0.4	0.33	0.687	0	0.163	-1.4	1.9
ENSG00000151689	INPP1	inositol polyphosphate-1-phosphatase	cytosol|	phosphate-containing compound metabolic process|signal transduction|dephosphorylation|dephosphorylation|inositol phosphate metabolic process|small molecule metabolic process|phosphatidylinositol phosphorylation|	inositol-1,4-bisphosphate 1-phosphatase activity|metal ion binding|inositol-1,3,4-trisphosphate 1-phosphatase activity|	9	0	0	10	0.2	0.531	0.1	0.329	0.687	0	0.163	-1.4	1.6
ENSG00000060971	ACAA1	acetyl-CoA acyltransferase 1	peroxisome|peroxisomal matrix|membrane|intracellular membrane-bounded organelle|	very long-chain fatty acid metabolic process|fatty acid beta-oxidation|bile acid metabolic process|fatty acid beta-oxidation using acyl-CoA oxidase|unsaturated fatty acid metabolic process|alpha-linolenic acid metabolic process|cellular lipid metabolic process|small molecule metabolic process|	acetyl-CoA C-acyltransferase activity|protein binding|palmitoyl-CoA oxidase activity|	9	-0.5	2.17	10	0.1	0.499	-0.2	0.297	0.687	0	0.163	-1.4	1.8
ENSG00000204348	DXO	decapping exoribonuclease	nucleus|	mRNA catabolic process|metabolic process|RNA destabilization|nuclear mRNA surveillance|nucleic acid phosphodiester bond hydrolysis|	nucleotide binding|magnesium ion binding|mRNA binding|5'-3' exonuclease activity|RNA pyrophosphohydrolase activity|	7	-0.2	0.154	7	0	0	-0.1	0.0246	0.687	0	0.163	-1.8	1.7
ENSG00000066629	EML1	echinoderm microtubule associated protein like 1	cytosol|microtubule|microtubule associated complex|mitotic spindle pole|mitotic spindle midzone|	microtubule cytoskeleton organization|mitotic spindle organization|neuroblast proliferation|brain development|brain development|	calcium ion binding|protein binding|microtubule binding|tubulin binding|	8	-0.1	0.0654	8	0.3	0.215	0.1	0.0245	0.687	0	0.163	-1.7	2.4
ENSG00000165757	KIAA1462	KIAA1462	cell-cell junction|adherens junction|	cell adhesion|	None	8	-0.2	0.283	9	0.2	0.174	-0.1	0.0242	0.687	0	0.163	-1.9	2.2
ENSG00000197471	SPN	sialophorin	uropod|basement membrane|extracellular space|plasma membrane|integral component of plasma membrane|external side of plasma membrane|cell surface|membrane|extracellular vesicular exosome|	response to protozoan|negative regulation of type IV hypersensitivity|chemotaxis|immune response|cellular defense response|negative regulation of cell adhesion|establishment or maintenance of cell polarity|signal transduction|cell surface receptor signaling pathway|blood coagulation|T cell costimulation|positive regulation of T cell proliferation|negative regulation of T cell proliferation|positive regulation of tumor necrosis factor biosynthetic process|defense response to bacterium|negative thymic T cell selection|regulation of defense response to virus|leukocyte migration|apoptotic signaling pathway|	transmembrane signaling receptor activity|	10	0.1	0.19	10	0.5	0.763	0.2	0.677	0.688	0	0.162	-1.3	1.7
ENSG00000041982	TNC	tenascin C	extracellular region|basement membrane|interstitial matrix|extracellular space|membrane|extracellular matrix|extracellular matrix|	osteoblast differentiation|cell adhesion|negative regulation of cell adhesion|neuromuscular junction development|positive regulation of cell proliferation|response to wounding|response to mechanical stimulus|positive regulation of gene expression|peripheral nervous system axon regeneration|extracellular matrix organization|wound healing|odontogenesis of dentin-containing tooth|response to ethanol|bud outgrowth involved in lung branching|mesenchymal-epithelial cell signaling involved in prostate gland development|prostate gland epithelium morphogenesis|cellular response to retinoic acid|cellular response to vitamin D|response to fibroblast growth factor|cellular response to prostaglandin D stimulus|	syndecan binding|	10	0.2	0.31	10	0.2	0.429	0.2	0.677	0.688	0	0.162	-1	1.7
ENSG00000113318	MSH3	mutS homolog 3	nuclear chromosome|nucleus|membrane|MutSbeta complex|	meiotic mismatch repair|ATP catabolic process|DNA repair|mismatch repair|reciprocal meiotic recombination|somatic recombination of immunoglobulin gene segments|maintenance of DNA repeat elements|negative regulation of DNA recombination|positive regulation of helicase activity|	Y-form DNA binding|heteroduplex DNA loop binding|double-strand/single-strand DNA junction binding|single-stranded DNA binding|protein binding|ATP binding|DNA-dependent ATPase activity|centromeric DNA binding|enzyme binding|mismatched DNA binding|dinucleotide insertion or deletion binding|single guanine insertion binding|dinucleotide repeat insertion binding|oxidized purine DNA binding|	10	-0.4	0.819	10	0.3	1.89	0.2	0.676	0.688	0	0.162	-1.2	1.7
ENSG00000136167	LCP1	lymphocyte cytosolic protein 1 (L-plastin)	stress fiber|ruffle|phagocytic cup|extracellular space|cytoplasm|cytoplasm|cytosol|actin filament|plasma membrane|focal adhesion|actin cytoskeleton|filopodium|actin filament bundle|ruffle membrane|extracellular vesicular exosome|	T cell activation involved in immune response|protein kinase A signaling|cell migration|organ regeneration|regulation of intracellular protein transport|actin filament bundle assembly|	actin binding|calcium ion binding|identical protein binding|actin filament binding|	9	1.2	1.29	10	0	0	0.2	0.675	0.688	0	0.162	-0.6	2
ENSG00000262209	PCDHGB3	protocadherin gamma subfamily B, 3	plasma membrane|integral component of membrane|	homophilic cell adhesion|	calcium ion binding|	5	0	0	5	-0.5	1.81	-0.4	0.459	0.688	0	0.162	-2	1.2
ENSG00000158856	DMTN	dematin actin binding protein	cytosol|actin filament|plasma membrane|endomembrane system|spectrin-associated cytoskeleton|actin cytoskeleton|cytoplasmic membrane-bounded vesicle|cortical cytoskeleton|platelet dense tubular network membrane|cell projection membrane|perinuclear region of cytoplasm|	protein complex assembly|protein complex assembly|cytoskeleton organization|regulation of cell shape|regulation of lamellipodium assembly|positive regulation of fibroblast migration|negative regulation of peptidyl-threonine phosphorylation|negative regulation of cell-substrate adhesion|actin cytoskeleton organization|positive regulation of blood coagulation|regulation of actin cytoskeleton organization|negative regulation of peptidyl-serine phosphorylation|calcium-mediated signaling using intracellular calcium source|calcium-mediated signaling using extracellular calcium source|erythrocyte development|negative regulation of peptidyl-tyrosine phosphorylation|actin filament bundle assembly|actin filament bundle assembly|regulation of filopodium assembly|actin filament capping|negative regulation of focal adhesion assembly|protein secretion by platelet|cellular response to calcium ion|cellular response to cAMP|positive regulation of wound healing|negative regulation of protein targeting to membrane|actin filament reorganization|negative regulation of substrate adhesion-dependent cell spreading|positive regulation of substrate adhesion-dependent cell spreading|positive regulation of platelet aggregation|positive regulation of integrin-mediated signaling pathway|	actin binding|receptor binding|protein binding|spectrin binding|protein self-association|	10	0.6	2.05	9	0	0	0.2	0.457	0.688	0	0.162	-0.9	1.9
ENSG00000203827	NBPF16	N/A	None	None	None	8	0.3	1.53	7	0	0	0.2	0.457	0.688	0	0.162	-1.1	1.9
ENSG00000186666	BCDIN3D	BCDIN3 domain containing	nucleus|cytoplasm|	RNA methylation|miRNA metabolic process|negative regulation of pre-miRNA processing|	O-methyltransferase activity|RNA methyltransferase activity|	10	-0.4	0.782	10	0.3	0.485	0.1	0.457	0.688	0	0.162	-1.3	1.5
ENSG00000144724	PTPRG	protein tyrosine phosphatase, receptor type, G	extracellular space|integral component of plasma membrane|extracellular vesicular exosome|	transmembrane receptor protein tyrosine kinase signaling pathway|brain development|negative regulation of neuron projection development|peptidyl-tyrosine dephosphorylation|peptidyl-tyrosine dephosphorylation|peptidyl-tyrosine dephosphorylation|	protein tyrosine phosphatase activity|transmembrane receptor protein tyrosine phosphatase activity|protein binding|identical protein binding|	10	-0.4	0.242	10	0.2	0.661	0.1	0.328	0.688	0	0.162	-1.5	1.4
ENSG00000169442	CD52	CD52 molecule	integral component of plasma membrane|membrane|anchored component of membrane|	positive regulation of cytosolic calcium ion concentration|respiratory burst|	None	10	0.4	1.08	10	-0.1	0.191	-0.2	0.328	0.688	0	0.162	-1.6	1.3
ENSG00000135917	SLC19A3	solute carrier family 19 (thiamine transporter), member 3	plasma membrane|integral component of membrane|	vitamin metabolic process|water-soluble vitamin metabolic process|thiamine-containing compound metabolic process|small molecule metabolic process|thiamine transmembrane transport|thiamine transmembrane transport|	thiamine uptake transmembrane transporter activity|	10	-0.5	1.68	10	0	0	-0.3	0.327	0.688	0	0.162	-1.9	0.8
ENSG00000085662	AKR1B1	aldo-keto reductase family 1, member B1 (aldose reductase)	extracellular space|nucleus|cytoplasm|cytosol|extracellular vesicular exosome|	carbohydrate metabolic process|C21-steroid hormone biosynthetic process|response to stress|steroid metabolic process|small molecule metabolic process|daunorubicin metabolic process|doxorubicin metabolic process|oxidation-reduction process|	alditol:NADP+ 1-oxidoreductase activity|aldo-keto reductase (NADP) activity|electron carrier activity|glyceraldehyde oxidoreductase activity|	10	-0.2	0.262	10	0.4	1.9	-0.3	0.327	0.688	0	0.162	-1.3	1.8
ENSG00000137492	PRKRIR	protein-kinase, interferon-inducible double stranded RNA dependent inhibitor, repressor of (P58 repressor)	nucleus|	response to stress|signal transduction|negative regulation of cell proliferation|	DNA binding|metal ion binding|protein dimerization activity|	10	-0.1	0.124	9	0.6	1.26	0.5	0.326	0.688	0	0.162	-1.4	1.8
ENSG00000138801	PAPSS1	3'-phosphoadenosine 5'-phosphosulfate synthase 1	cytosol|	sulfate assimilation|skeletal system development|carbohydrate metabolic process|xenobiotic metabolic process|phosphorylation|glycosaminoglycan metabolic process|small molecule metabolic process|3'-phosphoadenosine 5'-phosphosulfate metabolic process|3'-phosphoadenosine 5'-phosphosulfate biosynthetic process|	adenylylsulfate kinase activity|sulfate adenylyltransferase (ATP) activity|ATP binding|nucleotidyltransferase activity|	10	-0.1	0.0296	10	-0.2	0.467	-0.2	0.326	0.688	0	0.162	-1.2	1.9
ENSG00000103066	PLA2G15	phospholipase A2, group XV	mitochondrion|lysosome|lysosome|extracellular vesicular exosome|	ceramide metabolic process|fatty acid catabolic process|phosphatidylcholine metabolic process|	lysophospholipase activity|phospholipid binding|O-acyltransferase activity|calcium-independent phospholipase A2 activity|	9	-0.1	0.181	9	0.3	0.257	0.3	0.295	0.688	0	0.162	-1.1	1.8
ENSG00000254986	DPP3	dipeptidyl-peptidase 3	nucleus|cytoplasm|plasma membrane|extracellular vesicular exosome|	proteolysis|	protein binding|metallopeptidase activity|dipeptidyl-peptidase activity|zinc ion binding|	9	0.1	0.107	10	-0.3	0.659	0.1	0.295	0.688	0	0.162	-1.6	1.7
ENSG00000156587	UBE2L6	ubiquitin-conjugating enzyme E2L 6	cytosol|	cellular protein modification process|protein ubiquitination|cytokine-mediated signaling pathway|modification-dependent protein catabolic process|ISG15-protein conjugation|negative regulation of type I interferon production|innate immune response|	ubiquitin-protein transferase activity|protein binding|ISG15 ligase activity|	8	0.4	1.01	10	-0.3	0.768	-0.2	0.295	0.688	0	0.162	-1.1	1.9
ENSG00000197409	HIST1H3D	histone cluster 1, H3d	None	None	None	10	0	0	10	0.2	0.459	0.2	0.294	0.688	0	0.162	-0.9	1.9
ENSG00000255800	OR13C5	olfactory receptor, family 13, subfamily C, member 5	plasma membrane|integral component of membrane|	G-protein coupled receptor signaling pathway|detection of chemical stimulus involved in sensory perception of smell|	G-protein coupled receptor activity|olfactory receptor activity|	8	0	0	1	0.1	0.105	0.1	0.0529	0.688	0	0.162	-1.5	2
ENSG00000187554	TLR5	toll-like receptor 5	plasma membrane|integral component of membrane|	toll-like receptor signaling pathway|MyD88-dependent toll-like receptor signaling pathway|inflammatory response|male gonad development|positive regulation of interleukin-8 production|positive regulation of toll-like receptor signaling pathway|toll-like receptor 5 signaling pathway|toll-like receptor 10 signaling pathway|defense response to bacterium|innate immune response|regulation of cytokine secretion|cellular response to lipopolysaccharide|cellular response to mechanical stimulus|	transmembrane signaling receptor activity|interleukin-1 receptor binding|	8	0.2	0.165	10	-0.3	0.0905	0.1	0.0238	0.688	0	0.162	-2	2
ENSG00000196436	NPIPB15	nuclear pore complex interacting protein family, member B15	extracellular region|	None	None	6	-0.4	0.541	6	0.6	0.219	-0.1	0.0237	0.688	0	0.162	-1.8	1.7
ENSG00000095981	KCNK16	potassium channel, subfamily K, member 16	plasma membrane|integral component of membrane|	potassium ion transport|synaptic transmission|regulation of ion transmembrane transport|potassium ion transmembrane transport|	voltage-gated ion channel activity|potassium channel activity|	7	0	0	9	0.4	0.453	0.1	0.0235	0.688	0	0.162	-1.4	2.8
ENSG00000181322	NME9	NME/NM23 family member 9	cytoplasm|cytoskeleton|	nucleoside diphosphate phosphorylation|GTP biosynthetic process|UTP biosynthetic process|CTP biosynthetic process|cell redox homeostasis|	nucleoside diphosphate kinase activity|ATP binding|	10	0.1	0.114	10	0.3	1.17	0.2	1.01	0.689	0	0.162	-1.3	1.5
ENSG00000143970	ASXL2	additional sex combs like transcriptional regulator 2	nucleus|	transcription, DNA-templated|positive regulation of peroxisome proliferator activated receptor signaling pathway|positive regulation of fat cell differentiation|positive regulation of transcription from RNA polymerase II promoter|	DNA binding|peroxisome proliferator activated receptor binding|metal ion binding|	10	0.5	0.528	10	0.2	0.761	0.2	1.01	0.689	0	0.162	-0.7	1.9
ENSG00000130340	SNX9	sorting nexin 9	ruffle|cytoplasm|endosome|trans-Golgi network|plasma membrane|cytoplasmic membrane-bounded vesicle|clathrin-coated vesicle|cytoplasmic vesicle membrane|extrinsic component of cytoplasmic side of plasma membrane|extracellular vesicular exosome|	mitotic cytokinesis|intracellular protein transport|endocytosis|receptor-mediated endocytosis|mitotic nuclear division|endosomal transport|positive regulation of protein oligomerization|cleavage furrow formation|positive regulation of GTPase activity|lipid tube assembly|	protein binding|1-phosphatidylinositol binding|ubiquitin protein ligase binding|protein homodimerization activity|	10	-0.2	1.04	10	-0.1	0.0943	-0.2	1.01	0.689	0	0.162	-1.6	1.1
ENSG00000104497	SNX16	sorting nexin 16	lysosome|early endosome|late endosome|extrinsic component of endosome membrane|early endosome membrane|late endosome membrane|	protein targeting to lysosome|endosome to lysosome transport|early endosome to late endosome transport|	phosphatidylinositol binding|identical protein binding|	10	-1.1	2.95	10	0.2	0.199	-0.2	1.01	0.689	0	0.162	-2	0.5
ENSG00000239697	TNFSF12	tumor necrosis factor (ligand) superfamily, member 12	extracellular space|extracellular space|integral component of plasma membrane|perinuclear region of cytoplasm|	angiogenesis|positive regulation of endothelial cell proliferation|apoptotic process|immune response|signal transduction|cell differentiation|endothelial cell migration|positive regulation of angiogenesis|apoptotic signaling pathway|positive regulation of extrinsic apoptotic signaling pathway|	receptor binding|cytokine activity|cytokine activity|tumor necrosis factor receptor binding|protein binding|	1	-0.5	0.821	1	-0.2	0.0907	-0.5	0.674	0.689	0	0.162	-2	1.7
ENSG00000178199	ZC3H12D	zinc finger CCCH-type containing 12D	nucleus|nucleus|cytoplasm|cytoplasm|	negative regulation of cell growth|nucleic acid phosphodiester bond hydrolysis|negative regulation of G1/S transition of mitotic cell cycle|	endonuclease activity|metal ion binding|	10	0.3	1.33	9	-0.3	1.05	-0.1	0.456	0.689	0	0.162	-1.8	1.2
ENSG00000204856	FAM216A	family with sequence similarity 216, member A	None	None	None	10	-0.2	0.916	10	-0.6	0.144	-0.2	0.456	0.689	0	0.162	-1.8	1
ENSG00000137817	PARP6	poly (ADP-ribose) polymerase family, member 6	None	metabolic process|	NAD+ ADP-ribosyltransferase activity|	10	-0.6	1.68	10	0.2	0.391	-0.7	0.456	0.689	0	0.162	-1.9	1.3
ENSG00000102547	CAB39L	calcium binding protein 39-like	cytosol|extracellular vesicular exosome|	cell cycle arrest|insulin receptor signaling pathway|	None	10	0	0	10	0.3	0.809	0.2	0.455	0.689	0	0.162	-1.4	1.5
ENSG00000162517	PEF1	penta-EF-hand domain containing 1	cytoplasm|membrane|extracellular vesicular exosome|	proteolysis|response to calcium ion|	calcium-dependent cysteine-type endopeptidase activity|calcium ion binding|protein binding|poly(A) RNA binding|protein heterodimerization activity|protein dimerization activity|	9	0.1	0.0642	9	-0.3	2.12	-0.3	0.455	0.689	0	0.162	-1.4	1.4
ENSG00000176055	MBLAC2	metallo-beta-lactamase domain containing 2	extracellular vesicular exosome|	biological_process|metabolic process|	molecular_function|hydrolase activity|metal ion binding|	10	0.1	0.131	9	0.5	1.12	0.2	0.454	0.689	0	0.162	-1.2	1.7
ENSG00000104957	CCDC130	coiled-coil domain containing 130	cellular_component|	response to virus|	protein binding|	10	0.2	1.03	10	0	0	0.1	0.454	0.689	0	0.162	-0.7	2
ENSG00000136868	SLC31A1	solute carrier family 31 (copper transporter), member 1	plasma membrane|integral component of plasma membrane|	copper ion transport|copper ion transmembrane transport|transmembrane transport|	copper ion transmembrane transporter activity|	10	0.3	1.07	10	-0.2	0.94	-0.1	0.434	0.689	0	0.162	-1.2	1.5
ENSG00000152520	PAN3	PAN3 poly(A) specific ribonuclease subunit	cytoplasmic mRNA processing body|cytosol|PAN complex|	nuclear-transcribed mRNA catabolic process, deadenylation-dependent decay|nuclear-transcribed mRNA poly(A) tail shortening|deadenylation-dependent decapping of nuclear-transcribed mRNA|protein phosphorylation|protein targeting|gene expression|positive regulation of cytoplasmic mRNA processing body assembly|RNA metabolic process|mRNA metabolic process|RNA phosphodiester bond hydrolysis, exonucleolytic|	poly(A)-specific ribonuclease activity|protein kinase activity|protein binding|ATP binding|metal ion binding|	10	-0.3	1.31	10	0	0	-0.2	0.434	0.689	0	0.162	-1.5	1.3
ENSG00000103994	ZNF106	zinc finger protein 106	nucleolus|cytosol|membrane|	insulin receptor signaling pathway|	opioid peptide activity|SH3 domain binding|poly(A) RNA binding|metal ion binding|	10	-0.5	1.2	10	0	0	-0.3	0.421	0.689	0	0.162	-2.3	1.6
ENSG00000196943	NOP9	NOP9 nucleolar protein	cellular_component|	biological_process|	molecular_function|poly(A) RNA binding|	7	-0.1	0.042	9	-1.2	1.23	-0.5	0.42	0.689	0	0.162	-3	0.7
ENSG00000139190	VAMP1	vesicle-associated membrane protein 1 (synaptobrevin 1)	mitochondrial outer membrane|integral component of plasma membrane|cell junction|endocytic vesicle membrane|synaptic vesicle membrane|neuron projection|	synaptic transmission|neurotransmitter secretion|vesicle-mediated transport|	protein binding|	10	0	0	10	0.1	0.39	0.1	0.325	0.689	0	0.162	-1.5	1.4
ENSG00000183579	ZNRF3	zinc and ring finger 3	integral component of plasma membrane|	ubiquitin-dependent protein catabolic process|protein ubiquitination|protein ubiquitination|Wnt receptor catabolic process|canonical Wnt signaling pathway|Wnt signaling pathway, planar cell polarity pathway|stem cell proliferation|negative regulation of canonical Wnt signaling pathway|negative regulation of non-canonical Wnt signaling pathway|	ubiquitin-protein transferase activity|frizzled binding|protein binding|zinc ion binding|ligase activity|	10	0.3	0.847	10	-0.3	0.345	-0.2	0.293	0.689	0	0.162	-1.2	1.6
ENSG00000173641	HSPB7	heat shock 27kDa protein family, member 7 (cardiovascular)	nucleus|cytoplasm|mitochondrion|Cajal body|actin cytoskeleton|	response to unfolded protein|regulation of heart contraction|	protein binding|protein C-terminus binding|filamin binding|	9	-0.3	0.588	10	0	0	0.2	0.292	0.689	0	0.162	-1.2	1.7
ENSG00000147421	HMBOX1	homeobox containing 1	nucleus|cytoplasm|	transcription, DNA-templated|negative regulation of transcription, DNA-templated|positive regulation of transcription, DNA-templated|	sequence-specific DNA binding transcription factor activity|protein binding|sequence-specific DNA binding|	10	-0.8	1.77	10	0.2	0.239	-0.2	0.292	0.689	0	0.162	-2	0.8
ENSG00000227191	TRGC2	T cell receptor gamma constant 2	integral component of plasma membrane|	immune response|signal transduction|	transmembrane signaling receptor activity|	10	-0.1	0.145	1	0	0	-0.1	0.0518	0.689	0	0.162	-1.5	2
ENSG00000266953	RP11-618P17.4	N/A	None	None	None	5	0.1	0.0565	0	0	0	0.1	0.0515	0.689	0	0.162	-1.7	2
ENSG00000185982	DEFB128	defensin, beta 128	extracellular region|	defense response to bacterium|	None	8	0.1	0.0565	0	0	0	0.1	0.0514	0.689	0	0.162	-1.8	1.9
ENSG00000269590	CTD-2192J16.24	N/A	None	None	None	3	0.1	0.0565	0	0	0	0.1	0.0514	0.689	0	0.162	-1.7	2
ENSG00000186977	KRTAP19-5	keratin associated protein 19-5	intermediate filament|	None	None	9	0.8	0.895	10	-0.7	1.13	-0.1	0.0233	0.689	0	0.162	-2.5	3.2
ENSG00000184345	IQCF2	IQ motif containing F2	None	None	None	8	-0.2	0.388	7	0.2	0.12	-0.1	0.0232	0.689	0	0.162	-2	2.2
ENSG00000174992	ZG16	zymogen granule protein 16	proteinaceous extracellular matrix|Golgi lumen|extracellular matrix|zymogen granule membrane|cytoplasmic membrane-bounded vesicle lumen|	protein transport|	None	8	-0.3	0.379	8	0	0	-0.1	0.0229	0.689	0	0.162	-1.8	1.6
ENSG00000183474	GTF2H2C	GTF2H2 family member C	None	None	None	3	0.5	1.56	3	0	0	0.5	0.669	0.69	0	0.161	-1.5	2
ENSG00000076662	ICAM3	intercellular adhesion molecule 3	plasma membrane|integral component of plasma membrane|extracellular vesicular exosome|	single organismal cell-cell adhesion|extracellular matrix organization|regulation of immune response|	receptor binding|integrin binding|protein binding|	9	0.1	0.339	9	-0.7	2.19	-0.4	0.669	0.69	0	0.161	-1.9	1
ENSG00000248919	ATP5J2-PTCD1	ATP5J2-PTCD1 readthrough	None	None	None	3	0.4	0.776	3	0	0	0.4	0.453	0.69	0	0.161	-1.4	2
ENSG00000119943	PYROXD2	pyridine nucleotide-disulphide oxidoreductase domain 2	None	oxidation-reduction process|	oxidoreductase activity|	9	-0.1	0.316	9	0.2	0.617	0.1	0.452	0.69	0	0.161	-1.4	1.6
ENSG00000183598	HIST2H3D	histone cluster 2, H3d	nucleosome|extracellular region|nucleus|nucleoplasm|extracellular vesicular exosome|	nucleosome assembly|blood coagulation|	DNA binding|protein binding|protein heterodimerization activity|	8	0	0	7	0.8	2.34	0.6	0.418	0.69	0	0.161	-0.8	2
ENSG00000118900	UBN1	ubinuclein 1	nucleus|nucleoplasm|tight junction|PML body|	DNA replication-independent nucleosome assembly|regulation of transcription from RNA polymerase II promoter|negative regulation of phosphatase activity|viral process|chromatin modification|	DNA binding|sequence-specific DNA binding transcription factor activity|protein binding|	9	0	0	8	-0.3	0.754	-0.3	0.418	0.69	0	0.161	-1.5	1.8
ENSG00000108878	CACNG1	calcium channel, voltage-dependent, gamma subunit 1	voltage-gated calcium channel complex|	transport|muscle contraction|regulation of ion transmembrane transport|sarcoplasmic reticulum calcium ion transport|calcium ion transmembrane transport|	voltage-gated calcium channel activity|	9	-0.1	0.225	9	-1	0.347	-0.1	0.322	0.69	0	0.161	-2	0.9
ENSG00000047457	CP	ceruloplasmin (ferroxidase)	extracellular region|extracellular region|extracellular space|lysosomal membrane|extracellular vesicular exosome|blood microparticle|	copper ion transport|cellular iron ion homeostasis|transmembrane transport|oxidation-reduction process|	ferroxidase activity|copper ion binding|chaperone binding|	10	-0.3	0.586	10	0	0	-0.2	0.322	0.69	0	0.161	-1.7	1.2
ENSG00000004478	FKBP4	FK506 binding protein 4, 59kDa	nucleus|cytoplasm|mitochondrion|endoplasmic reticulum membrane|cytosol|microtubule|neuronal cell body|axonal growth cone|perinuclear region of cytoplasm|extracellular vesicular exosome|	protein peptidyl-prolyl isomerization|protein peptidyl-prolyl isomerization|protein folding|steroid hormone receptor complex assembly|copper ion transport|embryo implantation|negative regulation of neuron projection development|androgen receptor signaling pathway|prostate gland development|negative regulation of microtubule polymerization or depolymerization|negative regulation of microtubule polymerization|protein complex localization|male sex differentiation|chaperone-mediated protein folding|	peptidyl-prolyl cis-trans isomerase activity|protein binding|ATP binding|GTP binding|FK506 binding|FK506 binding|protein binding, bridging|heat shock protein binding|copper-dependent protein binding|glucocorticoid receptor binding|poly(A) RNA binding|tau protein binding|phosphoprotein binding|	9	-0.5	0.91	9	0.7	1.5	0.4	0.291	0.69	0	0.161	-1.3	1.8
ENSG00000065485	PDIA5	protein disulfide isomerase family A, member 5	endoplasmic reticulum|endoplasmic reticulum lumen|endoplasmic reticulum membrane|	protein folding|protein folding|activation of signaling protein activity involved in unfolded protein response|endoplasmic reticulum unfolded protein response|response to endoplasmic reticulum stress|cellular protein metabolic process|cell redox homeostasis|oxidation-reduction process|	protein disulfide isomerase activity|protein disulfide isomerase activity|oxidoreductase activity|	8	0.3	0.316	8	0.1	0.132	0.2	0.291	0.69	0	0.161	-1.4	1.7
ENSG00000186838	SELV	selenoprotein V	None	cell redox homeostasis|	selenium binding|	9	0.4	0.425	10	-0.6	1.02	0.1	0.291	0.69	0	0.161	-1.4	1.9
ENSG00000170035	UBE2E3	ubiquitin-conjugating enzyme E2E 3	nucleus|cytoplasm|	regulation of growth|protein K63-linked ubiquitination|protein K48-linked ubiquitination|protein K11-linked ubiquitination|	ubiquitin-protein transferase activity|ATP binding|acid-amino acid ligase activity|	10	-0.3	0.497	10	0.3	1.12	0.2	0.29	0.69	0	0.161	-1.5	1.5
ENSG00000211597	IGKJ1	immunoglobulin kappa joining 1	None	None	None	3	0.2	0.0927	2	0.3	0.0238	0.2	0.05	0.69	0	0.161	-1.6	2
ENSG00000236287	ZBED5	zinc finger, BED-type containing 5	None	None	DNA binding|metal ion binding|	10	0.2	0.434	10	0.2	0.658	0.2	1	0.691	0	0.161	-0.7	1.8
ENSG00000165105	RASEF	RAS and EF-hand domain containing	perinuclear region of cytoplasm|	small GTPase mediated signal transduction|protein transport|	calcium ion binding|GTP binding|	10	0.7	0.739	10	0.2	0.563	0.3	0.998	0.691	0	0.161	-0.7	2
ENSG00000129946	SHC2	SHC (Src homology 2 domain containing) transforming protein 2	cellular_component|cytosol|	Ras protein signal transduction|insulin receptor signaling pathway|neurotrophin TRK receptor signaling pathway|	protein binding|	10	0.2	0.327	10	0.2	0.399	0.2	0.666	0.691	0	0.161	-1.2	1.7
ENSG00000115457	IGFBP2	insulin-like growth factor binding protein 2, 36kDa	extracellular region|extracellular region|extracellular space|apical plasma membrane|cytoplasmic vesicle|extracellular vesicular exosome|	regulation of cell growth|signal transduction|female pregnancy|aging|response to nutrient|response to mechanical stimulus|response to lithium ion|response to estradiol|response to retinoic acid|cellular response to hormone stimulus|positive regulation of activated T cell proliferation|response to drug|regulation of insulin-like growth factor receptor signaling pathway|regulation of insulin-like growth factor receptor signaling pathway|cellular protein metabolic process|response to glucocorticoid|	protein binding|insulin-like growth factor I binding|insulin-like growth factor II binding|	10	0.2	0.355	10	0.2	0.373	0.2	0.666	0.691	0	0.161	-1.1	1.8
ENSG00000080839	RBL1	retinoblastoma-like 1	nucleus|nucleoplasm|transcription factor complex|	negative regulation of transcription from RNA polymerase II promoter|mitotic cell cycle|transcription, DNA-templated|transcription initiation from RNA polymerase II promoter|transforming growth factor beta receptor signaling pathway|gene expression|viral process|chromatin modification|regulation of lipid kinase activity|positive regulation of transcription from RNA polymerase II promoter|regulation of cell cycle|	protein binding|transcription factor binding|	8	-0.4	1.02	7	0	0	-0.2	0.665	0.691	0	0.161	-1.9	1.1
ENSG00000019144	PHLDB1	pleckstrin homology-like domain, family B, member 1	None	None	None	10	0.1	0.992	10	-0.1	0.161	0.1	0.448	0.691	0	0.161	-1.1	1.7
ENSG00000131067	GGT7	gamma-glutamyltransferase 7	integral component of membrane|anchored component of external side of plasma membrane|	proteolysis|glutathione metabolic process|glutathione biosynthetic process|leukotriene biosynthetic process|	gamma-glutamyltransferase activity|glutathione hydrolase activity|	10	-0.2	0.564	10	0.2	0.191	-0.1	0.427	0.691	0	0.161	-1.8	1
ENSG00000156453	PCDH1	protocadherin 1	plasma membrane|integral component of plasma membrane|cell-cell junction|	homophilic cell adhesion|cell-cell signaling|nervous system development|	calcium ion binding|	10	-0.2	0.213	10	0.2	0.452	0.2	0.414	0.691	0	0.161	-1.3	2.7
ENSG00000072135	PTPN18	protein tyrosine phosphatase, non-receptor type 18 (brain-derived)	nucleus|cytoplasm|	protein dephosphorylation|peptidyl-tyrosine dephosphorylation|peptidyl-tyrosine dephosphorylation|	non-membrane spanning protein tyrosine phosphatase activity|protein binding|	10	-0.8	1.85	10	0.3	1.01	0.2	0.321	0.691	0	0.161	-1.9	0.9
ENSG00000027697	IFNGR1	interferon gamma receptor 1	endoplasmic reticulum|plasma membrane|integral component of plasma membrane|postsynaptic density|dendrite|vesicle|	signal transduction|response to virus|cytokine-mediated signaling pathway|interferon-gamma-mediated signaling pathway|regulation of interferon-gamma-mediated signaling pathway|	interferon-gamma receptor activity|protein binding|cytokine binding|	10	0.2	0.29	10	0.1	0.0985	0.2	0.32	0.691	0	0.161	-1.5	1.4
ENSG00000139410	SDSL	serine dehydratase-like	mitochondrion|extracellular vesicular exosome|	cellular amino acid metabolic process|biological_process|	molecular_function|L-serine ammonia-lyase activity|L-threonine ammonia-lyase activity|pyridoxal phosphate binding|	10	0	0	10	-0.2	0.527	-0.1	0.32	0.691	0	0.161	-1.7	1.2
ENSG00000241106	HLA-DOB	major histocompatibility complex, class II, DO beta	lysosome|lysosomal membrane|endosome membrane|integral component of membrane|MHC class II protein complex|	negative regulation of antigen processing and presentation of peptide antigen via MHC class II|immune response|signal transduction|antigen processing and presentation of exogenous peptide antigen via MHC class II|	MHC class II protein complex binding|MHC class II receptor activity|	10	-0.3	0.131	10	-0.1	0.212	-0.1	0.289	0.691	0	0.161	-1.5	1.5
ENSG00000242631	RP11-508N12.4	N/A	None	None	None	5	0.5	0.345	1	0	0	0.3	0.0492	0.691	0	0.161	-1.6	2
ENSG00000211860	TRAJ29	T cell receptor alpha joining 29	None	None	None	2	0.1	0.0539	0	0	0	0.1	0.049	0.691	0	0.161	-1.8	2
ENSG00000265590	AP000275.65	N/A	None	None	None	1	0.2	0.0534	0	0	0	0.2	0.0486	0.691	0	0.161	-1.8	2
ENSG00000151093	OXSM	3-oxoacyl-ACP synthase, mitochondrial	mitochondrion|mitochondrion|	acyl-CoA metabolic process|short-chain fatty acid biosynthetic process|medium-chain fatty acid biosynthetic process|	3-oxoacyl-[acyl-carrier-protein] synthase activity|	10	0	0	9	1	2.66	0.8	0.996	0.692	0	0.16	-0.4	2
ENSG00000196449	YRDC	yrdC N(6)-threonylcarbamoyltransferase domain containing	mitochondrion|membrane|	negative regulation of transport|	double-stranded RNA binding|	10	0.6	2.12	9	0.1	0.091	0.3	0.996	0.692	0	0.16	-1.5	1.6
ENSG00000066855	MTFR1	mitochondrial fission regulator 1	cytoplasm|mitochondrion|mitochondrion|plasma membrane|	mitochondrial fission|mitochondrion organization|aerobic respiration|	None	10	0	0	10	0.3	1.78	0.2	0.996	0.692	0	0.16	-0.9	1.7
ENSG00000100285	NEFH	neurofilament, heavy polypeptide	cytoplasm|mitochondrion|neurofilament|axon|neurofibrillary tangle|	microtubule cytoskeleton organization|axonogenesis|cell death|cell projection assembly|neurofilament bundle assembly|peripheral nervous system neuron axonogenesis|axon development|regulation of organelle transport along microtubule|	structural molecule activity|structural constituent of cytoskeleton|microtubule binding|kinesin binding|protein kinase binding|protein binding, bridging|dynein binding|	10	-0.4	0.981	10	-0.2	0.448	-0.2	0.996	0.692	0	0.16	-1.4	1.3
ENSG00000006788	MYH13	myosin, heavy chain 13, skeletal muscle	muscle myosin complex|myofibril|myosin filament|extracellular vesicular exosome|	muscle contraction|metabolic process|metabolic process|cellular response to starvation|	microfilament motor activity|actin binding|calmodulin binding|ATP binding|	10	0.2	0.597	10	0.2	0.483	0.2	0.993	0.692	0	0.16	-0.6	1.9
ENSG00000156574	NODAL	nodal growth differentiation factor	extracellular space|	negative regulation of transcription from RNA polymerase II promoter|trophectodermal cellular morphogenesis|neural fold formation|liver development|placenta development|embryonic placenta development|maternal placenta development|vasculature development|heart looping|inhibition of neuroepithelial cell differentiation|brain development|embryonic pattern specification|polarity specification of proximal/distal axis|regulation of gastrulation|positive regulation vascular endothelial growth factor production|positive regulation of pathway-restricted SMAD protein phosphorylation|stem cell maintenance|positive regulation of cell-cell adhesion|positive regulation of activin receptor signaling pathway|floor plate morphogenesis|endodermal cell differentiation|growth|cell migration involved in gastrulation|positive regulation of cysteine-type endopeptidase activity involved in apoptotic process|positive regulation of angiogenesis|positive regulation of transcription from RNA polymerase II promoter|axial mesodermal cell fate specification|mesendoderm development|digestive tract morphogenesis|embryonic cranial skeleton morphogenesis|formation of anatomical boundary|positive regulation of epithelial cell proliferation|positive regulation of sequence-specific DNA binding transcription factor activity|embryonic process involved in female pregnancy|maternal process involved in parturition|positive regulation of SMAD protein import into nucleus|SMAD protein signal transduction|left lung morphogenesis|negative regulation of androgen receptor signaling pathway|epiblast cell-extraembryonic ectoderm cell signaling involved in anterior/posterior axis specification|positive regulation of ERK1 and ERK2 cascade|transforming growth factor beta receptor signaling pathway involved in primitive streak formation|nodal signaling pathway involved in determination of lateral mesoderm left/right asymmetry|positive regulation of nodal signaling pathway involved in determination of lateral mesoderm left/right asymmetry|negative regulation of trophoblast cell migration|negative regulation of chorionic trophoblast cell proliferation|regulation of stem cell maintenance|	cytokine activity|growth factor activity|morphogen activity|receptor agonist activity|type I activin receptor binding|	10	0.4	0.332	10	0.6	0.503	0.4	0.66	0.692	0	0.16	-0.8	1.9
ENSG00000092200	RPGRIP1	retinitis pigmentosa GTPase regulator interacting protein 1	axoneme|nonmotile primary cilium|	visual perception|eye photoreceptor cell development|response to stimulus|retina development in camera-type eye|	protein binding|	10	0.6	2.43	9	-0.2	0.0929	0.2	0.659	0.692	0	0.16	-0.9	1.9
ENSG00000100577	GSTZ1	glutathione S-transferase zeta 1	mitochondrion|cytosol|	L-phenylalanine catabolic process|L-phenylalanine catabolic process|tyrosine catabolic process|glutathione metabolic process|xenobiotic metabolic process|cellular nitrogen compound metabolic process|small molecule metabolic process|oxidation-reduction process|glutathione derivative biosynthetic process|	glutathione transferase activity|glutathione peroxidase activity|protein binding|maleylacetoacetate isomerase activity|maleylacetoacetate isomerase activity|protein homodimerization activity|	10	0.9	1.56	10	-0.6	1.16	-0.3	0.659	0.692	0	0.16	-1.4	1.7
ENSG00000197712	FAM114A1	family with sequence similarity 114, member A1	cytoplasm|	None	None	10	0.7	2.57	9	0	0	0.2	0.447	0.692	0	0.16	-1	2
ENSG00000106524	ANKMY2	ankyrin repeat and MYND domain containing 2	cilium|	None	metal ion binding|	10	0.3	1.22	10	0	0	0.2	0.445	0.692	0	0.16	-1.8	1.1
ENSG00000145526	CDH18	cadherin 18, type 2	plasma membrane|integral component of membrane|	homophilic cell adhesion|cell junction assembly|adherens junction organization|cell-cell junction organization|	calcium ion binding|	10	1.4	2.49	10	0	0	0.1	0.423	0.692	0	0.16	-0.5	3
ENSG00000165030	NFIL3	nuclear factor, interleukin 3 regulated	nucleus|	negative regulation of transcription from RNA polymerase II promoter|transcription from RNA polymerase II promoter|immune response|circadian rhythm|positive regulation of gene expression|cellular response to interleukin-4|	RNA polymerase II regulatory region sequence-specific DNA binding|RNA polymerase II core promoter sequence-specific DNA binding|RNA polymerase II core promoter proximal region sequence-specific DNA binding transcription factor activity involved in negative regulation of transcription|DNA binding|sequence-specific DNA binding transcription factor activity|transcription corepressor activity|	8	0	0	9	1.1	2.75	0.8	0.412	0.692	0	0.16	-0.7	2
ENSG00000008086	CDKL5	cyclin-dependent kinase-like 5	nucleus|cytoplasm|ruffle membrane|dendrite cytoplasm|dendritic growth cone|	neuron migration|protein phosphorylation|positive regulation of Rac GTPase activity|positive regulation of axon extension|protein autophosphorylation|regulation of dendrite development|positive regulation of dendrite morphogenesis|regulation of cell cycle|	protein kinase activity|protein serine/threonine kinase activity|cyclin-dependent protein serine/threonine kinase activity|ATP binding|kinase activity|Rac GTPase binding|	10	0	0	10	-0.3	0.746	-0.2	0.318	0.692	0	0.16	-1.5	1.7
ENSG00000171560	FGA	fibrinogen alpha chain	extracellular region|extracellular region|fibrinogen complex|extracellular space|plasma membrane|cell cortex|external side of plasma membrane|cell surface|platelet alpha granule|platelet alpha granule lumen|extracellular vesicular exosome|blood microparticle|	platelet degranulation|cell-matrix adhesion|signal transduction|blood coagulation|platelet activation|extracellular matrix organization|positive regulation of heterotypic cell-cell adhesion|cellular protein complex assembly|positive regulation of vasoconstriction|positive regulation of exocytosis|positive regulation of protein secretion|protein polymerization|response to calcium ion|positive regulation of ERK1 and ERK2 cascade|platelet aggregation|blood coagulation, common pathway|positive regulation of peptide hormone secretion|positive regulation of substrate adhesion-dependent cell spreading|negative regulation of extrinsic apoptotic signaling pathway via death domain receptors|negative regulation of blood coagulation, common pathway|negative regulation of endothelial cell apoptotic process|	receptor binding|structural molecule activity|structural molecule activity|protein binding|protein binding, bridging|cell adhesion molecule binding|	10	0.3	0.7	10	-0.6	1.43	-0.2	0.318	0.692	0	0.16	-1.6	1.3
ENSG00000136250	AOAH	acyloxyacyl hydrolase (neutrophil)	extracellular region|	lipid metabolic process|inflammatory response|lipopolysaccharide metabolic process|negative regulation of inflammatory response|	catalytic activity|lipoprotein lipase activity|acyloxyacyl hydrolase activity|	10	0	0	10	-0.5	0.814	0.2	0.287	0.692	0	0.16	-1.7	1.2
ENSG00000135823	STX6	syntaxin 6	Golgi membrane|early endosome|Golgi apparatus|plasma membrane|integral component of membrane|clathrin-coated vesicle|SNARE complex|trans-Golgi network membrane|perinuclear region of cytoplasm|	intracellular protein transport|vesicle fusion|endosome organization|retrograde transport, endosome to Golgi|Golgi vesicle transport|	SNAP receptor activity|protein binding|	9	-1.1	2.96	9	0	0	-1	0.287	0.692	0	0.16	-2	0.9
ENSG00000178498	DTX3	deltex 3, E3 ubiquitin ligase	cytoplasm|	Notch signaling pathway|protein ubiquitination|	zinc ion binding|ligase activity|	10	0	0	10	1.5	1.52	0.3	0.285	0.692	0	0.16	-0.5	3
ENSG00000138134	STAMBPL1	STAM binding protein-like 1	membrane|	proteolysis|	protein binding|metallopeptidase activity|metal ion binding|	10	-1.3	0.844	10	0.4	0.367	0.2	0.285	0.692	0	0.16	-2.4	1.7
ENSG00000249016	RP11-45H22.3	N/A	None	None	None	8	0.2	0.0526	0	0	0	0.2	0.0479	0.692	0	0.16	-1.6	2
ENSG00000168491	CCDC110	coiled-coil domain containing 110	nucleus|	None	None	8	-0.2	0.148	10	0.1	0.0264	-0.1	0.021	0.692	0	0.16	-2	2
ENSG00000103642	LACTB	lactamase, beta	cytoplasm|mitochondrion|	metabolic process|	hydrolase activity|	10	0.2	1.18	10	0.1	0.0111	0.2	0.992	0.693	0	0.159	-0.7	1.9
ENSG00000174611	KY	kyphoscoliosis peptidase	cytoskeleton|Z disc|	proteolysis|muscle organ development|neuromuscular junction development|	peptidase activity|	9	0.2	0.75	9	0.2	0.326	0.2	0.99	0.693	0	0.159	-1	1.8
ENSG00000178035	IMPDH2	IMP (inosine 5'-monophosphate) dehydrogenase 2	nucleus|cytoplasm|peroxisomal membrane|cytosol|membrane|extracellular vesicular exosome|	purine nucleobase metabolic process|GMP biosynthetic process|purine ribonucleoside monophosphate biosynthetic process|small molecule metabolic process|nucleobase-containing small molecule metabolic process|oxidation-reduction process|	nucleotide binding|DNA binding|RNA binding|IMP dehydrogenase activity|adenyl nucleotide binding|metal ion binding|	8	-0.6	2.33	9	0	0	-0.4	0.658	0.693	0	0.159	-1.6	1.7
ENSG00000104290	FZD3	frizzled class receptor 3	cytoplasm|plasma membrane|plasma membrane|integral component of membrane|apical plasma membrane|lateral plasma membrane|axon|dendrite|neuron projection membrane|neuronal cell body|apical part of cell|presynaptic active zone|	establishment of planar polarity|neuron migration|neural tube closure|hair follicle development|vasculature development|G-protein coupled receptor signaling pathway coupled to cGMP nucleotide second messenger|gonad development|facial nucleus development|neuron differentiation|cell proliferation in midbrain|post-anal tail morphogenesis|inner ear morphogenesis|canonical Wnt signaling pathway|commissural neuron axon guidance|	G-protein coupled receptor activity|protein binding|Wnt-protein binding|PDZ domain binding|Wnt-activated receptor activity|Wnt-activated receptor activity|	10	-0.5	0.98	10	0.3	0.669	-0.3	0.657	0.693	0	0.159	-1.7	1
ENSG00000168843	FSTL5	follistatin-like 5	extracellular region|	None	calcium ion binding|	10	0	0	10	-0.3	0.923	-0.2	0.656	0.693	0	0.159	-1.8	0.9
ENSG00000053747	LAMA3	laminin, alpha 3	extracellular region|basement membrane|laminin-1 complex|laminin-5 complex|	cell adhesion|epidermis development|extracellular matrix disassembly|regulation of cell adhesion|extracellular matrix organization|regulation of cell migration|hemidesmosome assembly|cell junction assembly|regulation of embryonic development|	receptor binding|structural molecule activity|	9	-0.4	1.46	8	0	0	-0.2	0.655	0.693	0	0.159	-1.6	1.4
ENSG00000150636	CCDC102B	coiled-coil domain containing 102B	None	None	None	10	0.1	0.336	9	0.1	0.15	0.1	0.444	0.693	0	0.159	-1.2	1.7
ENSG00000141568	FOXK2	forkhead box K2	nucleus|nucleus|intracellular membrane-bounded organelle|	transcription, DNA-templated|regulation of transcription, DNA-templated|regulation of transcription from RNA polymerase II promoter|positive regulation of transcription from RNA polymerase II promoter|	magnesium ion binding|RNA polymerase II core promoter proximal region sequence-specific DNA binding|RNA polymerase II core promoter proximal region sequence-specific DNA binding transcription factor activity involved in positive regulation of transcription|sequence-specific DNA binding transcription factor activity|protein binding|sequence-specific DNA binding|	10	-0.2	0.0671	10	0.5	0.722	0.2	0.411	0.693	0	0.159	-1.3	1.6
ENSG00000102390	PBDC1	polysaccharide biosynthesis domain containing 1	cellular_component|	biological_process|	molecular_function|	9	0.3	0.447	9	-0.6	0.824	0.2	0.41	0.693	0	0.159	-1.6	1.5
ENSG00000144445	KANSL1L	KAT8 regulatory NSL complex subunit 1-like	histone acetyltransferase complex|	None	None	10	1.1	1.56	10	-0.1	0.0857	0.6	0.409	0.693	0	0.159	-1.1	2.6
ENSG00000067334	DNTTIP2	deoxynucleotidyltransferase, terminal, interacting protein 2	nucleus|nucleolus|	transcription, DNA-templated|regulation of transcription, DNA-templated|	poly(A) RNA binding|	8	-0.3	0.315	8	-0.3	0.133	-0.3	0.409	0.693	0	0.159	-1.8	1.4
ENSG00000139651	ZNF740	zinc finger protein 740	nucleus|	transcription, DNA-templated|regulation of transcription, DNA-templated|	nucleic acid binding|metal ion binding|	10	0	0	10	-0.5	1.34	-0.4	0.409	0.693	0	0.159	-1.8	1.1
ENSG00000180210	F2	coagulation factor II (thrombin)	extracellular region|extracellular space|endoplasmic reticulum lumen|Golgi lumen|plasma membrane|extracellular vesicular exosome|blood microparticle|	positive regulation of protein phosphorylation|proteolysis|acute-phase response|cell surface receptor signaling pathway|multicellular organismal development|blood coagulation|blood coagulation, intrinsic pathway|positive regulation of cell proliferation|regulation of cell shape|response to wounding|negative regulation of platelet activation|positive regulation of phosphatidylinositol 3-kinase signaling|peptidyl-glutamic acid carboxylation|platelet activation|platelet activation|regulation of blood coagulation|positive regulation of blood coagulation|positive regulation of cell growth|positive regulation of collagen biosynthetic process|fibrinolysis|post-translational protein modification|cellular protein metabolic process|negative regulation of proteolysis|negative regulation of astrocyte differentiation|leukocyte migration|positive regulation of release of sequestered calcium ion into cytosol|cytosolic calcium ion homeostasis|negative regulation of fibrinolysis|positive regulation of phospholipase C-activating G-protein coupled receptor signaling pathway|positive regulation of reactive oxygen species metabolic process|	serine-type endopeptidase activity|receptor binding|receptor binding|calcium ion binding|protein binding|growth factor activity|thrombospondin receptor activity|	10	0	0	10	0.4	0.869	0.1	0.316	0.693	0	0.159	-1.1	1.8
ENSG00000118046	STK11	serine/threonine kinase 11	nucleus|cytoplasm|mitochondrion|cytosol|cytosol|membrane|TCR signalosome|extracellular vesicular exosome|	regulation of cell growth|tissue homeostasis|vasculature development|energy reserve metabolic process|protein phosphorylation|autophagy|cellular response to DNA damage stimulus|cell cycle arrest|cell cycle arrest|spermatid development|axonogenesis|negative regulation of cell proliferation|insulin receptor signaling pathway|response to ionizing radiation|establishment of cell polarity|regulation of Wnt signaling pathway|negative regulation of cell growth|positive regulation of transforming growth factor beta receptor signaling pathway|activation of protein kinase activity|activation of protein kinase activity|response to glucagon|response to lipid|TCR signalosome assembly|regulation of fatty acid biosynthetic process|glucose homeostasis|anoikis|small molecule metabolic process|positive thymic T cell selection|positive regulation of gluconeogenesis|protein autophosphorylation|positive regulation of peptidyl-tyrosine phosphorylation|positive regulation of axonogenesis|T cell receptor signaling pathway|protein heterooligomerization|Golgi localization|regulation of protein kinase B signaling|canonical Wnt signaling pathway|negative regulation of epithelial cell proliferation involved in prostate gland development|intrinsic apoptotic signaling pathway by p53 class mediator|	magnesium ion binding|p53 binding|protein serine/threonine kinase activity|protein serine/threonine kinase activity|protein binding|ATP binding|LRR domain binding|protein kinase activator activity|protein complex binding|	10	-0.1	0.168	10	-0.2	0.182	-0.1	0.315	0.693	0	0.159	-1.6	1.4
ENSG00000141505	ASGR1	asialoglycoprotein receptor 1	extracellular region|integral component of plasma membrane|	receptor-mediated endocytosis|cellular response to extracellular stimulus|	asialoglycoprotein receptor activity|protein binding|carbohydrate binding|protein homodimerization activity|metal ion binding|	10	0.1	0.032	10	0.1	0.279	0.1	0.284	0.693	0	0.159	-1.1	1.8
ENSG00000204851	PNMAL2	paraneoplastic Ma antigen family-like 2	None	None	None	7	0.2	0.273	2	0	0	0.1	0.0468	0.693	0	0.159	-1.5	2
ENSG00000167633	KIR3DL1	killer cell immunoglobulin-like receptor, three domains, long cytoplasmic tail, 1	plasma membrane|integral component of plasma membrane|	immune response|signal transduction|regulation of immune response|	HLA-B specific inhibitory MHC class I receptor activity|	10	0.3	1.07	10	-0.6	1.15	0.2	0.984	0.694	0	0.159	-1.7	1.1
ENSG00000105771	SMG9	SMG9 nonsense mediated mRNA decay factor	intracellular|cytosol|	nuclear-transcribed mRNA catabolic process, nonsense-mediated decay|nuclear-transcribed mRNA catabolic process, nonsense-mediated decay|gene expression|RNA metabolic process|mRNA metabolic process|	protein binding|identical protein binding|	9	-1.6	1.63	8	0.5	1.97	0.2	0.654	0.694	0	0.159	-2.8	1.4
ENSG00000171855	IFNB1	interferon, beta 1, fibroblast	extracellular region|extracellular region|extracellular space|	adaptive immune response|T cell activation involved in immune response|B cell activation involved in immune response|natural killer cell activation involved in immune response|humoral immune response|cell surface receptor signaling pathway|blood coagulation|response to virus|cytokine-mediated signaling pathway|cytokine-mediated signaling pathway|natural killer cell activation|B cell differentiation|positive regulation of peptidyl-serine phosphorylation of STAT protein|cellular response to interferon-beta|B cell proliferation|defense response to bacterium|response to exogenous dsRNA|negative regulation of viral genome replication|innate immune response|positive regulation of innate immune response|regulation of MHC class I biosynthetic process|negative regulation of T cell differentiation|positive regulation of transcription from RNA polymerase II promoter|defense response to virus|type I interferon signaling pathway|type I interferon signaling pathway|regulation of type I interferon-mediated signaling pathway|cellular response to exogenous dsRNA|negative regulation of T-helper 2 cell cytokine production|positive regulation of apoptotic signaling pathway|	cytokine activity|cytokine activity|type I interferon receptor binding|	10	-0.4	0.569	10	0.3	0.7	0.2	0.653	0.694	0	0.159	-1.5	1.4
ENSG00000176697	BDNF	brain-derived neurotrophic factor	extracellular region|cytoplasm|synaptic vesicle|perinuclear region of cytoplasm|	ureteric bud development|behavioral fear response|response to hypoxia|chronic inflammatory response|mitochondrial electron transport, NADH to ubiquinone|nervous system development|negative regulation of neuroblast proliferation|axon guidance|axon target recognition|learning or memory|feeding behavior|neuron recognition|response to hormone|glutamate secretion|response to fluoxetine|dendrite development|regulation of metabolic process|nerve development|response to vitamin A|mechanoreceptor differentiation|negative regulation of neuron apoptotic process|positive regulation of neuron differentiation|negative regulation of striated muscle tissue development|regulation of retinal cell programmed cell death|positive regulation of long-term neuronal synaptic plasticity|regulation of short-term neuronal synaptic plasticity|inner ear development|positive regulation of synapse assembly|response to hyperoxia|regulation of excitatory postsynaptic membrane potential|response to anesthetic|	neurotrophin TRKB receptor binding|growth factor activity|	10	-0.2	0.908	10	0.3	0.479	-0.2	0.653	0.694	0	0.159	-1.7	1.3
ENSG00000125787	GNRH2	gonadotropin-releasing hormone 2	extracellular region|	signal transduction|multicellular organismal development|	hormone activity|	10	0.2	0.249	10	-0.3	1.08	-0.3	0.653	0.694	0	0.159	-1.8	0.9
ENSG00000169184	MN1	meningioma (disrupted in balanced translocation) 1	cellular_component|	intramembranous ossification|biological_process|	molecular_function|	10	0.2	0.383	10	-0.4	1.2	-0.4	0.653	0.694	0	0.159	-1.7	1.1
ENSG00000134871	COL4A2	collagen, type IV, alpha 2	extracellular region|collagen type IV trimer|endoplasmic reticulum lumen|extracellular matrix|extracellular matrix|extracellular matrix|intracellular membrane-bounded organelle|extracellular vesicular exosome|	angiogenesis|transcription, DNA-templated|axon guidance|negative regulation of angiogenesis|extracellular matrix disassembly|extracellular matrix organization|extracellular matrix organization|collagen catabolic process|cellular response to transforming growth factor beta stimulus|	extracellular matrix structural constituent|protein binding|	10	-1.9	1.2	10	0.2	0.638	0.2	0.652	0.694	0	0.159	-2.9	1.2
ENSG00000166535	A2ML1	alpha-2-macroglobulin-like 1	extracellular space|extracellular vesicular exosome|	negative regulation of endopeptidase activity|regulation of endopeptidase activity|	serine-type endopeptidase inhibitor activity|peptidase inhibitor activity|	10	0	0	10	0.3	1.19	0.2	0.442	0.694	0	0.159	-1.1	1.6
ENSG00000134444	KIAA1468	KIAA1468	None	None	None	9	-0.2	0.147	10	0.3	0.855	0.1	0.442	0.694	0	0.159	-1.1	1.7
ENSG00000160055	TMEM234	transmembrane protein 234	integral component of membrane|	None	None	10	0.5	1.46	10	0	0	0.4	0.418	0.694	0	0.159	-0.9	1.9
ENSG00000145414	NAF1	nuclear assembly factor 1 ribonucleoprotein	nucleus|small nucleolar ribonucleoprotein complex|cytoplasm|	pseudouridine synthesis|rRNA processing|ribosome biogenesis|	RNA binding|protein binding|poly(A) RNA binding|	9	0.4	0.952	9	-0.6	2.1	-0.5	0.408	0.694	0	0.159	-1.6	1.6
ENSG00000269858	EGLN2	egl-9 family hypoxia-inducible factor 2	nucleus|nucleoplasm|cytosol|	regulation of cell growth|response to hypoxia|peptidyl-proline hydroxylation to 4-hydroxy-L-proline|intracellular estrogen receptor signaling pathway|regulation of neuron apoptotic process|cell redox homeostasis|positive regulation of protein catabolic process|oxidation-reduction process|regulation of transcription from RNA polymerase II promoter in response to hypoxia|cellular response to hypoxia|	protein binding|ferrous iron binding|oxidoreductase activity, acting on paired donors, with incorporation or reduction of molecular oxygen, 2-oxoglutarate as one donor, and incorporation of one atom each of oxygen into both donors|oxygen sensor activity|L-ascorbic acid binding|peptidyl-proline 4-dioxygenase activity|	8	0.1	0.0124	9	0.1	0.331	0.1	0.314	0.694	0	0.159	-1.2	1.8
ENSG00000104879	CKM	creatine kinase, muscle	cytosol|	creatine metabolic process|phosphorylation|cellular nitrogen compound metabolic process|small molecule metabolic process|phosphocreatine biosynthetic process|	creatine kinase activity|ATP binding|	9	-1	1.48	9	0.2	0.295	-0.5	0.314	0.694	0	0.159	-2	0.8
ENSG00000188501	LCTL	lactase-like	endoplasmic reticulum membrane|integral component of membrane|	carbohydrate metabolic process|	hydrolase activity, hydrolyzing O-glycosyl compounds|	10	0.4	1.15	10	-0.3	0.846	-0.2	0.313	0.694	0	0.159	-1.6	1.3
ENSG00000213465	ARL2	ADP-ribosylation factor-like 2	nucleus|mitochondrial intermembrane space|centrosome|lateral plasma membrane|extracellular vesicular exosome|	GTP catabolic process|tubulin complex assembly|cell cycle|small GTPase mediated signal transduction|positive regulation of cell-substrate adhesion|regulation of microtubule polymerization|positive regulation of microtubule polymerization|negative regulation of GTPase activity|centrosome organization|maintenance of protein location in nucleus|tight junction assembly|	GTPase activity|GTPase inhibitor activity|protein binding|GTP binding|	0	0	0	1	0.3	0.307	0.3	0.281	0.694	0	0.159	-1.8	2
ENSG00000167470	MIDN	midnolin	nucleolus|	None	None	9	0.5	0.379	9	-0.2	0.11	-0.2	0.281	0.694	0	0.159	-1.3	1.8
ENSG00000164976	KIAA1161	KIAA1161	integral component of membrane|nuclear membrane|	carbohydrate metabolic process|positive regulation of insulin-like growth factor receptor signaling pathway|skeletal muscle fiber development|positive regulation of protein kinase B signaling|	hydrolase activity, hydrolyzing O-glycosyl compounds|	10	-0.3	0.304	10	0.5	1.45	-0.2	0.281	0.694	0	0.159	-1.3	1.7
ENSG00000213171	LINGO4	leucine rich repeat and Ig domain containing 4	integral component of membrane|	None	None	6	0	0	8	0.3	0.42	0.1	0.02	0.694	0	0.159	-1.7	2.6
ENSG00000181541	MAB21L2	mab-21-like 2 (C. elegans)	nucleus|	nervous system development|positive regulation of cell proliferation|embryonic body morphogenesis|camera-type eye development|	None	7	0.4	0.427	7	-0.1	0.0185	0.1	0.0199	0.694	0	0.159	-1.5	1.9
ENSG00000136883	KIF12	kinesin family member 12	cytoplasm|kinesin complex|microtubule|extracellular vesicular exosome|	microtubule-based movement|biological_process|metabolic process|	molecular_function|microtubule motor activity|ATP binding|microtubule binding|	10	-1.2	3.52	10	0.3	1.1	0.3	0.982	0.695	0	0.158	-2	0.8
ENSG00000158710	TAGLN2	transgelin 2	extracellular vesicular exosome|	epithelial cell differentiation|	protein binding|	10	-0.2	0.143	10	0.3	1.41	0.2	0.982	0.695	0	0.158	-1.6	1.3
ENSG00000196636	ACN9	ACN9 homolog (S. cerevisiae)	mitochondrial intermembrane space|	regulation of gluconeogenesis|	None	10	-1.6	4.16	10	0.3	0.268	0.3	0.98	0.695	0	0.158	-2.9	1.1
ENSG00000136247	ZDHHC4	zinc finger, DHHC-type containing 4	Golgi apparatus|integral component of membrane|	metabolic process|	zinc ion binding|protein-cysteine S-palmitoyltransferase activity|	10	-0.3	1.59	10	0.3	1.68	0.2	0.98	0.695	0	0.158	-1.7	1.1
ENSG00000119698	PPP4R4	protein phosphatase 4, regulatory subunit 4	cytoplasm|protein serine/threonine phosphatase complex|	negative regulation of phosphoprotein phosphatase activity|regulation of protein serine/threonine phosphatase activity|	protein binding|protein phosphatase regulator activity|	10	0.9	1.82	10	-0.2	0.641	0.6	0.651	0.695	0	0.158	-0.9	1.9
ENSG00000125735	TNFSF14	tumor necrosis factor (ligand) superfamily, member 14	extracellular space|cytoplasm|plasma membrane|integral component of membrane|	apoptotic process|immune response|signal transduction|release of cytoplasmic sequestered NF-kappaB|positive regulation of T cell chemotaxis|T cell costimulation|T cell proliferation|T cell activation|T cell homeostasis|negative regulation of cysteine-type endopeptidase activity involved in apoptotic process|cellular response to mechanical stimulus|	receptor binding|cytokine activity|tumor necrosis factor receptor binding|protein binding|cysteine-type endopeptidase inhibitor activity involved in apoptotic process|	10	0.3	0.906	9	0.1	0.0156	0.2	0.651	0.695	0	0.158	-2.9	1.2
ENSG00000122585	NPY	neuropeptide Y	extracellular region|extracellular space|cell|	calcium ion transport|cellular component movement|G-protein coupled receptor signaling pathway, coupled to cyclic nucleotide second messenger|neuropeptide signaling pathway|synaptic transmission|digestion|behavior|feeding behavior|blood circulation|regulation of blood pressure|cell proliferation|adult feeding behavior|central nervous system neuron development|cerebral cortex development|neuron projection development|positive regulation of appetite|	G-protein coupled receptor binding|G-protein coupled receptor activity|receptor binding|neuropeptide hormone activity|calcium channel regulator activity|	10	0.3	0.314	10	0.2	0.496	0.2	0.651	0.695	0	0.158	-0.8	2
ENSG00000174371	EXO1	exonuclease 1	nucleus|	DNA catabolic process, endonucleolytic|DNA catabolic process, exonucleolytic|humoral immune response mediated by circulating immunoglobulin|DNA repair|mismatch repair|mismatch repair|mismatch repair|mismatch repair|DNA recombination|meiotic nuclear division|somatic hypermutation of immunoglobulin genes|isotype switching|nucleic acid phosphodiester bond hydrolysis|nucleic acid phosphodiester bond hydrolysis|RNA phosphodiester bond hydrolysis, endonucleolytic|	DNA binding|RNA-DNA hybrid ribonuclease activity|exonuclease activity|protein binding|5'-3' exonuclease activity|5'-3' exodeoxyribonuclease activity|structure-specific DNA binding|single-stranded DNA 5'-3' exodeoxyribonuclease activity|metal ion binding|flap endonuclease activity|double-stranded DNA 5'-3' exodeoxyribonuclease activity|	10	0.6	1.82	9	-0.1	0.0158	0.5	0.65	0.695	0	0.158	-0.8	2
ENSG00000100583	SAMD15	sterile alpha motif domain containing 15	None	None	None	10	-0.3	0.889	10	0	0	-0.2	0.649	0.695	0	0.158	-1.8	1.2
ENSG00000005448	WDR54	WD repeat domain 54	None	None	None	10	0.3	1.96	10	-0.3	0.523	0.2	0.437	0.695	0	0.158	-1	1.7
ENSG00000154429	CCSAP	centriole, cilia and spindle-associated protein	centrosome|centriole|spindle|cilium|axoneme|axon|ciliary transition zone|ciliary basal body|	multicellular organismal development|regulation of embryonic development|regulation of cilium beat frequency involved in ciliary motility|	None	9	0.1	0.108	9	0.1	0.37	0.1	0.437	0.695	0	0.158	-1.1	1.8
ENSG00000254521	SIGLEC12	sialic acid binding Ig-like lectin 12 (gene/pseudogene)	integral component of membrane|	cell adhesion|	None	10	1.7	2.03	10	-0.8	1.11	-0.4	0.416	0.695	0	0.158	-1.4	2.8
ENSG00000112200	ZNF451	zinc finger protein 451	nucleus|	transcription, DNA-templated|regulation of transcription, DNA-templated|	DNA binding|protein binding|metal ion binding|	10	-0.2	0.574	10	0.1	0.038	-0.2	0.406	0.695	0	0.158	-2.8	1.1
ENSG00000167981	ZNF597	zinc finger protein 597	nucleus|	transcription, DNA-templated|regulation of transcription, DNA-templated|	DNA binding|metal ion binding|	8	1	1.75	8	-0.2	0.163	0.5	0.405	0.695	0	0.158	-1	2
ENSG00000171051	FPR1	formyl peptide receptor 1	endosome|plasma membrane|integral component of membrane|	activation of MAPK activity|cellular component movement|chemotaxis|signal transduction|G-protein coupled receptor signaling pathway|adenylate cyclase-modulating G-protein coupled receptor signaling pathway|phospholipase C-activating G-protein coupled receptor signaling pathway|nitric oxide mediated signal transduction|	receptor activity|N-formyl peptide receptor activity|protein binding|RAGE receptor binding|	10	0.4	0.925	10	-0.3	0.402	0.2	0.312	0.695	0	0.158	-1.1	1.7
ENSG00000113263	ITK	IL2-inducible T-cell kinase	cytosol|	cytokine production|NK T cell differentiation|adaptive immune response|cellular defense response|signal transduction|activation of phospholipase C activity|peptidyl-tyrosine phosphorylation|peptidyl-tyrosine phosphorylation|peptidyl-tyrosine phosphorylation|interferon-gamma production|interleukin-4 production|intracellular signal transduction|Fc-epsilon receptor signaling pathway|T cell activation|innate immune response|T cell receptor signaling pathway|T cell receptor signaling pathway|	non-membrane spanning protein tyrosine kinase activity|protein binding|ATP binding|metal ion binding|	10	-0.2	0.396	9	-1.3	0.677	-0.1	0.312	0.695	0	0.158	-2.8	1.1
ENSG00000103657	HERC1	HECT and RLD domain containing E3 ubiquitin protein ligase family member 1	cytoplasm|Golgi apparatus|cytosol|membrane|	transport|negative regulation of autophagy|protein ubiquitination|cerebellar Purkinje cell differentiation|neuron projection development|positive regulation of GTPase activity|positive regulation of GTPase activity|neuromuscular process controlling balance|	ubiquitin-protein transferase activity|ARF guanyl-nucleotide exchange factor activity|ligase activity|	7	0.1	0.142	8	0.1	0.165	0.1	0.28	0.695	0	0.158	-1.3	1.8
ENSG00000166747	AP1G1	adaptor-related protein complex 1, gamma 1 subunit	Golgi membrane|cytoplasm|lysosomal membrane|Golgi apparatus|cytosol|membrane|AP-type membrane coat adaptor complex|clathrin adaptor complex|clathrin-coated vesicle|cytoplasmic vesicle membrane|clathrin-coated vesicle membrane|trans-Golgi network membrane|intracellular membrane-bounded organelle|perinuclear region of cytoplasm|recycling endosome|	intracellular protein transport|post-Golgi vesicle-mediated transport|viral process|antigen processing and presentation of exogenous peptide antigen via MHC class II|melanosome organization|endosome to melanosome transport|positive regulation of natural killer cell degranulation|positive regulation of natural killer cell mediated cytotoxicity|regulation of defense response to virus by virus|membrane organization|Golgi to lysosome transport|	transporter activity|protein binding|protein transporter activity|Rab GTPase binding|kinesin binding|GTP-dependent protein binding|	9	0.2	0.478	10	0	0	0.1	0.28	0.695	0	0.158	-1.7	1.5
ENSG00000107669	ATE1	arginyltransferase 1	nucleus|cytoplasm|	protein arginylation|	arginyltransferase activity|protein binding|	10	0	0	10	0.3	0.979	0.1	0.28	0.695	0	0.158	-0.8	1.9
ENSG00000164841	TMEM74	transmembrane protein 74	autophagic vacuole membrane|lysosomal membrane|integral component of membrane|cytoplasmic vesicle|	autophagy|	None	7	0.1	0.0457	7	0.7	0.929	-0.2	0.28	0.695	0	0.158	-1.3	1.9
ENSG00000203691	AC092811.1	N/A	None	None	None	9	0	0	2	0.6	0.175	0.1	0.0449	0.695	0	0.158	-1.5	2
ENSG00000214026	MRPL23	mitochondrial ribosomal protein L23	nucleolus|mitochondrion|mitochondrial large ribosomal subunit|	translation|	nucleotide binding|RNA binding|structural constituent of ribosome|	9	0.1	0.119	9	0.3	1.12	0.2	0.978	0.696	0	0.157	-0.6	2
ENSG00000163644	PPM1K	protein phosphatase, Mg2+/Mn2+ dependent, 1K	mitochondrion|mitochondrial matrix|	protein dephosphorylation|	protein serine/threonine phosphatase activity|metal ion binding|	9	-0.6	2.92	9	0.1	0.0524	-0.2	0.973	0.696	0	0.157	-1.9	0.8
ENSG00000100105	PATZ1	POZ (BTB) and AT hook containing zinc finger 1	nucleus|	transcription, DNA-templated|regulation of transcription, DNA-templated|spermatogenesis|male gonad development|T cell differentiation|negative regulation of transcription, DNA-templated|positive regulation of transcription, DNA-templated|	DNA binding|chromatin binding|metal ion binding|	10	0	0	10	0.4	1.24	0.2	0.647	0.696	0	0.157	-1	1.7
ENSG00000005073	HOXA11	homeobox A11	nucleus|transcription factor complex|protein-DNA complex|protein complex|	skeletal system development|metanephros development|branching involved in ureteric bud morphogenesis|organ induction|transcription, DNA-templated|multicellular organismal development|mesodermal cell fate specification|anatomical structure morphogenesis|anterior/posterior pattern specification|dorsal/ventral pattern formation|proximal/distal pattern formation|positive regulation of cell development|embryonic limb morphogenesis|positive regulation of chondrocyte differentiation|embryonic forelimb morphogenesis|embryonic digit morphogenesis|positive regulation of transcription, DNA-templated|developmental growth|embryonic skeletal joint morphogenesis|cartilage development involved in endochondral bone morphogenesis|	sequence-specific DNA binding transcription factor activity|sequence-specific DNA binding|	9	-1.3	0.905	8	0.4	1.74	0.2	0.645	0.696	0	0.157	-2	1.1
ENSG00000041515	MYO16	myosin XVI	nucleoplasm|cytoplasm|cytosol|plasma membrane|myosin complex|perinuclear region of cytoplasm|	metabolic process|negative regulation of cell proliferation|phosphatidylinositol 3-kinase signaling|cerebellum development|neuron projection morphogenesis|negative regulation of G1/S transition of mitotic cell cycle|	motor activity|ATP binding|protein phosphatase binding|actin filament binding|	10	0.3	0.703	10	-0.3	1.4	-0.2	0.644	0.696	0	0.157	-1.5	1.3
ENSG00000270757	HSPE1-MOB4	HSPE1-MOB4 readthrough	None	None	None	3	0	0	3	0.3	0.762	0.2	0.436	0.696	0	0.157	-1.5	2
ENSG00000142002	DPP9	dipeptidyl-peptidase 9	cytoplasm|cytosol|membrane|	proteolysis|	aminopeptidase activity|serine-type peptidase activity|identical protein binding|	9	0.1	0.449	9	-0.5	0.84	0.1	0.435	0.696	0	0.157	-1.5	1.5
ENSG00000167536	DHRS13	dehydrogenase/reductase (SDR family) member 13	extracellular region|membrane|	oxidation-reduction process|	oxidoreductase activity|	10	0	0	10	-0.8	0.626	-0.7	0.434	0.696	0	0.157	-1.9	1.3
ENSG00000105479	CCDC114	coiled-coil domain containing 114	cilium|outer dynein arm|	outer dynein arm assembly|	None	10	-0.4	0.0912	10	-0.6	0.572	-0.5	0.414	0.696	0	0.157	-1.7	1.3
ENSG00000131409	LRRC4B	leucine rich repeat containing 4B	integral component of membrane|cell junction|presynaptic membrane|	positive regulation of synapse assembly|	receptor binding|	10	0.3	0.64	10	0.1	0.0201	0.2	0.412	0.696	0	0.157	-0.9	1.8
ENSG00000126804	ZBTB1	zinc finger and BTB domain containing 1	nucleus|nucleoplasm|nuclear body|	negative regulation of transcription from RNA polymerase II promoter|positive regulation of T cell mediated immunity|B cell differentiation|positive regulation of natural killer cell differentiation|T cell differentiation in thymus|mRNA transcription from RNA polymerase II promoter|innate immune response|positive regulation of T cell differentiation|thymus development|protein homooligomerization|positive regulation of pro-T cell differentiation|	DNA binding|protein homodimerization activity|metal ion binding|protein heterodimerization activity|	10	1.3	1.52	10	0.3	0.535	0.2	0.402	0.696	0	0.157	-1	2.8
ENSG00000183785	TUBA8	tubulin, alpha 8	cytoplasm|microtubule|	GTP catabolic process|microtubule-based process|protein polymerization|	GTPase activity|structural constituent of cytoskeleton|GTP binding|	10	0	0	10	1.3	2.67	0.3	0.309	0.696	0	0.157	-0.4	2.9
ENSG00000134216	CHIA	chitinase, acidic	extracellular space|extracellular space|cytoplasm|cytoplasm|	polysaccharide catabolic process|response to acid|production of molecular mediator involved in inflammatory response|chitin metabolic process|chitin catabolic process|chitin catabolic process|cell wall chitin metabolic process|apoptotic process|immune response|digestion|response to fungus|positive regulation of chemokine secretion|	lysozyme activity|chitinase activity|chitinase activity|chitin binding|kinase binding|carbohydrate binding|	9	0	0	10	-0.8	2.81	-0.7	0.309	0.696	0	0.157	-2	0.7
ENSG00000242265	PEG10	paternally expressed 10	nucleus|cytoplasm|	placenta development|apoptotic process|cell differentiation|negative regulation of transforming growth factor beta receptor signaling pathway|	DNA binding|protein binding|zinc ion binding|poly(A) RNA binding|	7	0.9	0.582	8	-0.1	0.225	-0.1	0.279	0.696	0	0.157	-1.3	2
ENSG00000187980	PLA2G2C	phospholipase A2, group IIC	extracellular region|	phospholipid metabolic process|lipid catabolic process|	calcium ion binding|calcium-dependent phospholipase A2 activity|	10	-0.4	1.58	10	0	0	-0.1	0.278	0.696	0	0.157	-1.6	1.4
ENSG00000188603	CLN3	ceroid-lipofuscinosis, neuronal 3	Golgi membrane|nucleus|cytoplasm|mitochondrion|lysosome|lysosomal membrane|early endosome|late endosome|late endosome|autophagic vacuole|endoplasmic reticulum|Golgi apparatus|Golgi stack|trans-Golgi network|plasma membrane|caveola|synaptic vesicle|integral component of membrane|integral component of endoplasmic reticulum membrane|neuron projection|membrane raft|	autophagic vacuole fusion|action potential|globoside metabolic process|cellular amino acid metabolic process|ceramide metabolic process|glucosylceramide metabolic process|galactosylceramide metabolic process|sphingomyelin metabolic process|receptor-mediated endocytosis|vacuolar transport|lysosome organization|lysosomal lumen acidification|cell death|associative learning|arginine transport|macroautophagy|negative regulation of macroautophagy|protein processing|protein catabolic process|ionotropic glutamate receptor signaling pathway|lysosomal lumen pH elevation|neurotransmitter metabolic process|amyloid precursor protein catabolic process|negative regulation of apoptotic process|negative regulation of catalytic activity|negative regulation of neuron apoptotic process|negative regulation of proteolysis|vesicle transport along microtubule|neuromuscular process controlling balance|cytosolic calcium ion homeostasis|membrane organization|	protein binding|unfolded protein binding|	4	-0.3	0.338	4	-0.1	0.0229	-0.3	0.278	0.696	0	0.157	-2	1.5
ENSG00000268923	AL645922.1	N/A	None	None	None	3	0	0	2	-0.1	0.382	-0.1	0.0445	0.696	0	0.157	-1.9	1.8
ENSG00000267114	CTB-129P6.11	N/A	None	None	None	8	0	0	1	0.1	0.0838	0.1	0.0441	0.696	0	0.157	-1.6	2
ENSG00000189064	GAGE2A	G antigen 2A	cellular_component|	biological_process|	molecular_function|	3	1.2	0.777	2	0	0	0.1	0.0437	0.696	0	0.157	-1.5	2
ENSG00000226364	AC102948.2	N/A	None	None	None	4	0.2	0.0479	0	0	0	0.2	0.0436	0.696	0	0.157	-1.7	2
ENSG00000204334	ERICH2	glutamate-rich 2	None	None	None	8	-0.1	0.108	7	0	0	-0.1	0.0191	0.696	0	0.157	-1.8	1.6
ENSG00000237847	FAM231A	family with sequence similarity 231, member A	None	None	None	5	-0.3	0.28	5	1.1	0.549	0.1	0.0187	0.696	0	0.157	-1.7	2.7
ENSG00000120327	PCDHB14	protocadherin beta 14	plasma membrane|integral component of membrane|	homophilic cell adhesion|synaptic transmission|synapse assembly|calcium-dependent cell-cell adhesion|	calcium ion binding|	7	-0.3	0.552	9	0.4	0.56	0.1	0.0186	0.696	0	0.157	-1.8	2.3
ENSG00000113391	FAM172A	family with sequence similarity 172, member A	extracellular region|endoplasmic reticulum|	None	None	9	-0.3	0.824	10	-0.4	0.26	-0.3	0.971	0.697	0	0.157	-2	0.5
ENSG00000123545	NDUFAF4	NADH dehydrogenase (ubiquinone) complex I, assembly factor 4	mitochondrion|mitochondrial membrane|	mitochondrial respiratory chain complex I assembly|	protein binding|calmodulin binding|	10	-0.2	0.328	10	1.2	2.81	0.2	0.969	0.697	0	0.157	-1.1	2
ENSG00000169344	UMOD	uromodulin	spindle pole|extracellular space|Golgi apparatus|basolateral plasma membrane|apical plasma membrane|extrinsic component of membrane|anchored component of membrane|cytoplasmic vesicle|membrane raft|ciliary membrane|extracellular vesicular exosome|primary cilium|	cellular defense response|heterophilic cell-cell adhesion|leukocyte cell-cell adhesion|excretion|negative regulation of cell proliferation|response to organic substance|chemical homeostasis|metanephric ascending thin limb development|metanephric distal convoluted tubule development|metanephric thick ascending limb development|neutrophil migration|regulation of ion homeostasis|	calcium ion binding|IgG binding|	10	-0.1	0.0376	9	-0.9	2.84	-0.5	0.969	0.697	0	0.157	-2	0.7
ENSG00000171135	JAGN1	jagunal homolog 1 (Drosophila)	endoplasmic reticulum membrane|integral component of membrane|	endoplasmic reticulum organization|	None	10	0.2	0.118	10	0.2	0.93	0.2	0.968	0.697	0	0.157	-1.6	1.4
ENSG00000129219	PLD2	phospholipase D2	endoplasmic reticulum membrane|plasma membrane|brush border membrane|	G-protein coupled receptor internalization|phospholipid metabolic process|phosphatidic acid biosynthetic process|phosphatidylglycerol biosynthetic process|cytoskeleton organization|small GTPase mediated signal transduction|lipid catabolic process|Fc-gamma receptor signaling pathway involved in phagocytosis|small molecule metabolic process|innate immune response|glycerophospholipid biosynthetic process|	phospholipase D activity|protein binding|phosphatidylinositol binding|N-acylphosphatidylethanolamine-specific phospholipase D activity|	10	0.2	0.529	10	1.8	3.05	1.7	0.643	0.697	0	0.157	-0.9	3
ENSG00000112715	VEGFA	vascular endothelial growth factor A	extracellular region|proteinaceous extracellular matrix|extracellular space|extracellular space|cytoplasm|cell surface|membrane|secretory granule|platelet alpha granule lumen|	negative regulation of transcription from RNA polymerase II promoter|angiogenesis|ovarian follicle development|patterning of blood vessels|vasculogenesis|response to hypoxia|in utero embryonic development|kidney development|positive regulation of protein phosphorylation|positive regulation of endothelial cell proliferation|positive regulation of endothelial cell proliferation|cell migration involved in sprouting angiogenesis|positive regulation of neuroblast proliferation|positive regulation of mesenchymal cell proliferation|positive regulation of receptor internalization|basophil chemotaxis|platelet degranulation|positive regulation of leukocyte migration|heart morphogenesis|outflow tract morphogenesis|coronary vein morphogenesis|regulation of transcription from RNA polymerase II promoter|nervous system development|mesoderm development|lactation|blood coagulation|positive regulation of cell proliferation|regulation of cell shape|positive regulation of endothelial cell migration|positive regulation of gene expression|platelet activation|monocyte differentiation|macrophage differentiation|lung development|positive regulation of cell migration|epithelial cell differentiation|positive regulation of vascular endothelial growth factor receptor signaling pathway|post-embryonic camera-type eye development|positive regulation of protein complex assembly|positive regulation of protein autophosphorylation|activation of protein kinase activity|positive regulation of CREB transcription factor activity|positive regulation of peptidyl-serine phosphorylation|tube formation|endothelial cell chemotaxis|cellular response to vascular endothelial growth factor stimulus|lymph vessel morphogenesis|positive regulation of endothelial cell chemotaxis by VEGF-activated vascular endothelial growth factor receptor signaling pathway|vascular endothelial growth factor signaling pathway|positive regulation of cell proliferation by VEGF-activated platelet derived growth factor receptor signaling pathway|VEGF-activated neuropilin signaling pathway|growth|eye photoreceptor cell development|negative regulation of apoptotic process|positive regulation of vascular permeability|surfactant homeostasis|negative regulation of cysteine-type endopeptidase activity involved in apoptotic process|positive regulation of MAP kinase activity|positive regulation of blood vessel endothelial cell migration|positive regulation of angiogenesis|positive regulation of angiogenesis|positive regulation of cell adhesion|positive regulation of transcription from RNA polymerase II promoter|positive regulation of transcription from RNA polymerase II promoter|vascular endothelial growth factor receptor signaling pathway|vascular endothelial growth factor receptor signaling pathway|cell maturation|camera-type eye morphogenesis|cardiac muscle fiber development|branching morphogenesis of an epithelial tube|positive regulation of axon extension involved in axon guidance|artery morphogenesis|positive regulation of epithelial cell proliferation|positive regulation of peptidyl-tyrosine phosphorylation|positive chemotaxis|positive regulation of positive chemotaxis|induction of positive chemotaxis|induction of positive chemotaxis|positive regulation of cellular component movement|positive regulation of cell division|positive regulation of focal adhesion assembly|primitive erythrocyte differentiation|mammary gland alveolus development|positive regulation of mast cell chemotaxis|cardiac vascular smooth muscle cell development|coronary artery morphogenesis|regulation of transcription from RNA polymerase II promoter in response to hypoxia|positive regulation of transcription from RNA polymerase II promoter in response to hypoxia|positive regulation of ERK1 and ERK2 cascade|cellular response to hypoxia|cellular response to hypoxia|dopaminergic neuron differentiation|commissural neuron axon guidance|positive regulation of protein kinase C signaling|positive regulation of cell migration involved in sprouting angiogenesis|positive regulation of branching involved in ureteric bud morphogenesis|regulation of retinal ganglion cell axon guidance|positive regulation of peptidyl-tyrosine autophosphorylation|positive regulation of p38MAPK cascade|positive regulation of histone deacetylase activity|positive regulation of retinal ganglion cell axon guidance|positive regulation of intracellular signal transduction|positive regulation of protein localization to early endosome|	fibronectin binding|cytokine activity|cytokine activity|platelet-derived growth factor receptor binding|vascular endothelial growth factor receptor binding|protein binding|growth factor activity|growth factor activity|heparin binding|heparin binding|neuropilin binding|chemoattractant activity|identical protein binding|protein homodimerization activity|vascular endothelial growth factor receptor 1 binding|vascular endothelial growth factor receptor 2 binding|protein heterodimerization activity|receptor agonist activity|extracellular matrix binding|	9	0.3	0.98	9	0.1	0.0128	0.2	0.642	0.697	0	0.157	-1.3	1.7
ENSG00000110944	IL23A	interleukin 23, alpha subunit p19	interleukin-23 complex|	positive regulation of T cell mediated cytotoxicity|positive regulation of defense response to virus by host|positive regulation of defense response to virus by host|positive regulation of T-helper 1 type immune response|positive regulation of T-helper 1 type immune response|positive regulation of T-helper 1 type immune response|positive regulation of T-helper 1 type immune response|inflammatory response|positive regulation of activation of JAK2 kinase activity|negative regulation of interleukin-10 production|positive regulation of granulocyte macrophage colony-stimulating factor production|positive regulation of interferon-gamma production|positive regulation of interferon-gamma production|positive regulation of interleukin-10 production|positive regulation of interleukin-10 production|positive regulation of interleukin-12 production|positive regulation of interleukin-17 production|positive regulation of tumor necrosis factor production|positive regulation of natural killer cell activation|positive regulation of natural killer cell proliferation|positive regulation of tissue remodeling|T cell proliferation|positive regulation of T cell proliferation|positive regulation of activated T cell proliferation|positive regulation of NF-kappaB import into nucleus|regulation of tyrosine phosphorylation of Stat1 protein|positive regulation of tyrosine phosphorylation of Stat3 protein|positive regulation of tyrosine phosphorylation of Stat4 protein|positive regulation of tyrosine phosphorylation of Stat5 protein|positive regulation of memory T cell differentiation|innate immune response|positive regulation of osteoclast differentiation|positive regulation of transcription from RNA polymerase II promoter|tissue remodeling|positive regulation of inflammatory response|defense response to Gram-negative bacterium|positive regulation of NK T cell activation|positive regulation of NK T cell activation|positive regulation of NK T cell proliferation|defense response to virus|positive regulation of neutrophil chemotaxis|positive regulation of T-helper 17 type immune response|positive regulation of T-helper 17 cell lineage commitment|	cytokine activity|interleukin-23 receptor binding|	10	0.5	0.408	10	0.1	0.363	0.1	0.433	0.697	0	0.157	-1.2	1.8
ENSG00000163354	DCST2	DC-STAMP domain containing 2	integral component of membrane|	None	None	10	-0.6	0.847	10	0.2	0.244	-0.7	0.41	0.697	0	0.157	-2	0.8
ENSG00000133302	ANKRD32	ankyrin repeat domain 32	nucleus|centrosome|	None	None	10	0.3	0.456	10	-0.4	0.654	-0.3	0.399	0.697	0	0.157	-1.8	1.1
ENSG00000095303	PTGS1	prostaglandin-endoperoxide synthase 1 (prostaglandin G/H synthase and cyclooxygenase)	photoreceptor outer segment|nucleus|cytoplasm|cytoplasm|endoplasmic reticulum membrane|intracellular membrane-bounded organelle|	prostaglandin biosynthetic process|lipid metabolic process|xenobiotic metabolic process|response to oxidative stress|regulation of blood pressure|arachidonic acid metabolic process|cyclooxygenase pathway|cyclooxygenase pathway|regulation of cell proliferation|small molecule metabolic process|oxidation-reduction process|	peroxidase activity|prostaglandin-endoperoxide synthase activity|prostaglandin-endoperoxide synthase activity|heme binding|metal ion binding|dioxygenase activity|	10	-1.6	0.177	10	0.5	0.735	0.1	0.308	0.697	0	0.157	-2.7	1.5
ENSG00000071242	RPS6KA2	ribosomal protein S6 kinase, 90kDa, polypeptide 2	nucleus|nucleoplasm|cytoplasm|spindle|cytosol|nuclear membrane|	oocyte maturation|brain renin-angiotensin system|toll-like receptor signaling pathway|MyD88-dependent toll-like receptor signaling pathway|MyD88-independent toll-like receptor signaling pathway|signal transduction|synaptic transmission|axon guidance|heart development|negative regulation of cell proliferation|positive regulation of gene expression|cardiac muscle cell apoptotic process|peptidyl-serine phosphorylation|toll-like receptor 2 signaling pathway|toll-like receptor 3 signaling pathway|toll-like receptor 4 signaling pathway|toll-like receptor 5 signaling pathway|toll-like receptor 9 signaling pathway|toll-like receptor 10 signaling pathway|intracellular signal transduction|TRIF-dependent toll-like receptor signaling pathway|toll-like receptor TLR1:TLR2 signaling pathway|toll-like receptor TLR6:TLR2 signaling pathway|positive regulation of apoptotic process|innate immune response|negative regulation of cell cycle|negative regulation of meiosis|neurotrophin TRK receptor signaling pathway|stress-activated MAPK cascade|heart contraction|regulation of protein processing|cellular response to carbohydrate stimulus|	magnesium ion binding|protein serine/threonine kinase activity|ribosomal protein S6 kinase activity|protein serine/threonine/tyrosine kinase activity|protein binding|ATP binding|	9	0.3	0.77	10	-0.1	0.258	0.3	0.307	0.697	0	0.157	-1	1.8
ENSG00000167004	PDIA3	protein disulfide isomerase family A, member 3	nucleus|endoplasmic reticulum|endoplasmic reticulum|endoplasmic reticulum lumen|cell surface|melanosome|extracellular vesicular exosome|	antigen processing and presentation of peptide antigen via MHC class I|antigen processing and presentation of exogenous peptide antigen via MHC class I, TAP-dependent|protein folding|protein folding|proteolysis|protein import into nucleus|protein retention in ER lumen|signal transduction|protein N-linked glycosylation via asparagine|response to endoplasmic reticulum stress|antigen processing and presentation of exogenous peptide antigen via MHC class I|post-translational protein modification|cellular protein metabolic process|cell redox homeostasis|positive regulation of extrinsic apoptotic signaling pathway|	protein disulfide isomerase activity|cysteine-type endopeptidase activity|phospholipase C activity|protein binding|poly(A) RNA binding|	8	0.4	0.772	8	0	0	0.2	0.277	0.697	0	0.157	-1.4	1.9
ENSG00000180475	OR10Q1	olfactory receptor, family 10, subfamily Q, member 1	plasma membrane|integral component of membrane|	G-protein coupled receptor signaling pathway|detection of chemical stimulus involved in sensory perception of smell|	G-protein coupled receptor activity|olfactory receptor activity|	9	0.1	0.0475	0	0	0	0.1	0.0432	0.697	0	0.157	-1.7	2
ENSG00000176510	OR10AC1P	olfactory receptor, family 10, subfamily AC, member 1 pseudogene	plasma membrane|integral component of membrane|	G-protein coupled receptor signaling pathway|detection of chemical stimulus involved in sensory perception of smell|	G-protein coupled receptor activity|olfactory receptor activity|	10	0.2	0.106	2	-0.1	0.233	0.2	0.0429	0.697	0	0.157	-1.5	2
ENSG00000269808	AC010327.2	N/A	None	None	None	5	0	0	2	0.5	0.0766	0.1	0.0425	0.697	0	0.157	-1.6	2
ENSG00000211765	TRBJ2-2	T cell receptor beta joining 2-2	None	None	None	1	-0.1	0.0467	0	0	0	-0.1	0.0425	0.697	0	0.157	-2	1.8
ENSG00000183396	TMEM89	transmembrane protein 89	nucleus|integral component of membrane|	None	None	6	-0.2	0.215	6	0	0	-0.1	0.0183	0.697	0	0.157	-1.8	1.7
ENSG00000198835	GJC2	gap junction protein, gamma 2, 47kDa	connexon complex|integral component of membrane|myelin sheath|	cell-cell signaling|cell death|response to toxic substance|transmembrane transport|	gap junction channel activity|	9	0.1	0.0134	9	-0.1	0.0407	-0.1	0.0183	0.697	0	0.157	-1.7	1.7
ENSG00000187955	COL14A1	collagen, type XIV, alpha 1	extracellular region|proteinaceous extracellular matrix|collagen trimer|collagen type XIV trimer|interstitial matrix|extracellular space|endoplasmic reticulum lumen|extracellular matrix|extracellular matrix|extracellular vesicular exosome|	ventricular cardiac muscle tissue development|single organismal cell-cell adhesion|extracellular matrix disassembly|extracellular matrix organization|extracellular matrix organization|collagen fibril organization|collagen catabolic process|homeostasis of number of cells within a tissue|regulation of cell growth involved in cardiac muscle cell development|	extracellular matrix structural constituent|collagen binding|protein binding, bridging|poly(A) RNA binding|	8	-0.2	0.223	8	0.3	1.14	0.2	0.964	0.698	0	0.156	-1.1	1.8
ENSG00000100814	CCNB1IP1	cyclin B1 interacting protein 1, E3 ubiquitin protein ligase	synaptonemal complex|	blastocyst formation|reciprocal meiotic recombination|spermatid development|protein ubiquitination|chiasma assembly|	protein binding|zinc ion binding|ligase activity|	9	0.3	1.73	9	0	0	0.2	0.639	0.698	0	0.156	-0.9	1.9
ENSG00000169895	SYAP1	synapse associated protein 1	nucleus|cytoplasm|Golgi apparatus|	None	None	9	-0.1	0.0954	9	0.2	0.49	0.2	0.431	0.698	0	0.156	-1.3	1.6
ENSG00000165675	ENOX2	ecto-NOX disulfide-thiol exchanger 2	extracellular space|cytosol|external side of plasma membrane|	ultradian rhythm|cell growth|regulation of growth|oxidation-reduction process|	nucleotide binding|nucleic acid binding|protein disulfide oxidoreductase activity|	10	-0.1	0.659	10	0	0	-0.1	0.431	0.698	0	0.156	-1.5	1.5
ENSG00000140718	FTO	fat mass and obesity associated	nucleus|nuclear speck|	temperature homeostasis|DNA dealkylation involved in DNA repair|regulation of lipid storage|oxidative single-stranded DNA demethylation|oxidative single-stranded RNA demethylation|regulation of multicellular organism growth|RNA repair|regulation of respiratory system process|adipose tissue development|regulation of white fat cell proliferation|oxidative demethylation|DNA demethylation|	ferrous iron binding|oxidative RNA demethylase activity|oxidative DNA demethylase activity|DNA-N1-methyladenine dioxygenase activity|	9	-0.1	0.15	10	-0.1	0.321	-0.1	0.43	0.698	0	0.156	-1.5	1.4
ENSG00000189366	ALG1L	ALG1, chitobiosyldiphosphodolichol beta-mannosyltransferase-like	None	metabolic process|	transferase activity, transferring glycosyl groups|	10	0.1	0.071	9	0.8	0.543	0.2	0.429	0.698	0	0.156	-1.1	2
ENSG00000186001	LRCH3	leucine-rich repeats and calponin homology (CH) domain containing 3	extracellular region|cytoplasm|	None	None	10	0.4	0.223	10	-0.3	1.28	-0.2	0.408	0.698	0	0.156	-1.4	1.5
ENSG00000147789	ZNF7	zinc finger protein 7	nucleus|	transcription, DNA-templated|regulation of transcription, DNA-templated|multicellular organismal development|	DNA binding|sequence-specific DNA binding transcription factor activity|metal ion binding|	10	0	0	10	0.4	0.977	0.3	0.398	0.698	0	0.156	-0.9	1.9
ENSG00000120149	MSX2	msh homeobox 2	nucleus|transcription factor complex|	negative regulation of transcription from RNA polymerase II promoter|osteoblast differentiation|chondrocyte development|osteoblast development|outflow tract septum morphogenesis|epithelial to mesenchymal transition involved in endocardial cushion formation|endochondral bone growth|transcription from RNA polymerase II promoter|negative regulation of cell proliferation|anterior/posterior pattern specification|signal transduction involved in regulation of gene expression|positive regulation of BMP signaling pathway|negative regulation of CREB transcription factor activity|embryonic forelimb morphogenesis|embryonic hindlimb morphogenesis|wound healing, spreading of epidermal cells|embryonic nail plate morphogenesis|anagen|negative regulation of apoptotic process|negative regulation of fat cell differentiation|negative regulation of keratinocyte differentiation|positive regulation of osteoblast differentiation|negative regulation of transcription, DNA-templated|positive regulation of catagen|bone trabecula formation|cranial suture morphogenesis|frontal suture morphogenesis|branching involved in mammary gland duct morphogenesis|BMP signaling pathway involved in heart development|enamel mineralization|cellular response to growth factor stimulus|cellular response to estradiol stimulus|activation of meiosis|negative regulation of transcription regulatory region DNA binding|positive regulation of mesenchymal cell apoptotic process|	RNA polymerase II core promoter proximal region sequence-specific DNA binding|RNA polymerase II core promoter proximal region sequence-specific DNA binding transcription factor activity|transcription cofactor activity|protein binding|transcription factor binding|sequence-specific DNA binding|transcription regulatory region DNA binding|	9	-0.3	0.414	8	-0.1	0.0853	-0.2	0.396	0.698	0	0.156	-1.9	1
ENSG00000196700	ZNF512B	zinc finger protein 512B	nucleus|	transcription, DNA-templated|regulation of transcription, DNA-templated|	DNA binding|metal ion binding|	10	-1.1	0.692	10	-0.1	0.2	-0.3	0.396	0.698	0	0.156	-2	0.9
ENSG00000198019	FCGR1B	Fc fragment of IgG, high affinity Ib, receptor (CD64)	plasma membrane|plasma membrane|integral component of membrane|clathrin-coated endocytic vesicle membrane|early endosome membrane|	antigen processing and presentation of peptide antigen via MHC class I|antigen processing and presentation of exogenous peptide antigen via MHC class I, TAP-dependent|immune response|cytokine-mediated signaling pathway|Fc receptor signaling pathway|antigen processing and presentation of exogenous peptide antigen via MHC class I|interferon-gamma-mediated signaling pathway|	immunoglobulin receptor activity|IgG binding|	7	-0.2	0.222	7	-0.2	0.114	-0.2	0.306	0.698	0	0.156	-2	1.1
ENSG00000164616	FBXL21	F-box and leucine-rich repeat protein 21 (gene/pseudogene)	ubiquitin ligase complex|nucleus|cytosol|SCF ubiquitin ligase complex|	protein ubiquitination|protein ubiquitination|protein ubiquitination|entrainment of circadian clock by photoperiod|rhythmic process|	ubiquitin-protein transferase activity|	9	1	0.409	10	-0.1	0.356	-0.1	0.275	0.698	0	0.156	-0.9	2
ENSG00000168619	ADAM18	ADAM metallopeptidase domain 18	membrane|integral component of membrane|	proteolysis|multicellular organismal development|spermatogenesis|cell differentiation|	metalloendopeptidase activity|metallopeptidase activity|zinc ion binding|	9	-0.8	2.29	9	0.6	1.11	-0.6	0.275	0.698	0	0.156	-1.9	1.2
ENSG00000255046	RP11-297N6.4	N/A	None	None	None	8	0	0	5	0.1	0.0662	0.1	0.0418	0.698	0	0.156	-1.3	2
ENSG00000268107	AC003005.4	N/A	None	None	None	6	0.3	0.211	1	0	0	0.2	0.0417	0.698	0	0.156	-1.5	2
ENSG00000187116	LILRA5	leukocyte immunoglobulin-like receptor, subfamily A (with TM domain), member 5	integral component of membrane|extracellular vesicular exosome|	innate immune response|	None	9	0.7	0.481	1	-0.1	0.2	0.7	0.0416	0.698	0	0.156	-1.4	2
ENSG00000204398	RP11-65D24.2	N/A	None	None	None	9	0.1	0.134	1	0	0	0.1	0.0414	0.698	0	0.156	-1.5	2
ENSG00000182634	OR10G7	olfactory receptor, family 10, subfamily G, member 7	plasma membrane|integral component of membrane|	G-protein coupled receptor signaling pathway|detection of chemical stimulus involved in sensory perception of smell|	G-protein coupled receptor activity|olfactory receptor activity|	9	0.3	0.233	2	0	0	0.1	0.0414	0.698	0	0.156	-1.4	2
ENSG00000143674	MLK4	N/A	None	None	None	8	-0.2	0.182	9	-1	0.141	-0.1	0.0178	0.698	0	0.156	-3.1	3.6
ENSG00000187720	THSD4	thrombospondin, type I, domain containing 4	microfibril|extracellular vesicular exosome|	proteolysis|elastic fiber assembly|	metalloendopeptidase activity|	9	-0.3	0.407	10	0.3	0.311	-0.1	0.0174	0.698	0	0.156	-1.8	2.3
ENSG00000126337	KRT36	keratin 36	cellular_component|intermediate filament|	biological_process|regulation of keratinocyte differentiation|	structural constituent of epidermis|	7	0.1	0.00618	7	-0.1	0.0248	0.1	0.0173	0.698	0	0.156	-1.6	1.9
ENSG00000213213	CCDC183	coiled-coil domain containing 183	None	None	None	4	-0.3	0.223	4	0	0	-0.1	0.0172	0.698	0	0.156	-1.8	1.8
ENSG00000179152	TCAIM	T cell activation inhibitor, mitochondrial	mitochondrion|	None	None	9	-0.2	0.169	9	0.3	1.43	0.3	0.961	0.699	0	0.156	-1.2	1.6
ENSG00000102034	ELF4	E74-like factor 4 (ets domain transcription factor)	nucleus|PML body|	natural killer cell proliferation|NK T cell proliferation|transcription from RNA polymerase II promoter|cell differentiation|positive regulation of transcription, DNA-templated|positive regulation of transcription from RNA polymerase II promoter|	RNA polymerase II core promoter proximal region sequence-specific DNA binding|sequence-specific DNA binding RNA polymerase II transcription factor activity|RNA polymerase II core promoter proximal region sequence-specific DNA binding transcription factor activity involved in positive regulation of transcription|protein binding|	10	0.4	1.48	10	0	0	0.4	0.636	0.699	0	0.156	-1.3	1.6
ENSG00000174059	CD34	CD34 molecule	cytoplasm|lysosome|plasma membrane|plasma membrane|integral component of plasma membrane|external side of plasma membrane|external side of plasma membrane|basal plasma membrane|apical plasma membrane|glomerular endothelium fenestra|intercellular bridge|perinuclear region of cytoplasm|	tissue homeostasis|endothelial cell proliferation|glomerular filtration|endothelium development|glutamate metabolic process|signal transduction|regulation of blood pressure|cell proliferation|positive regulation of gene expression|negative regulation of gene expression|single organismal cell-cell adhesion|hemopoiesis|negative regulation of blood coagulation|negative regulation of tumor necrosis factor production|positive regulation of interleukin-10 production|mesangial cell-matrix adhesion|paracrine signaling|positive regulation of odontogenesis|negative regulation of nitric oxide biosynthetic process|positive regulation of angiogenesis|cell motility|regulation of immune response|leukocyte migration|transdifferentiation|vascular wound healing|hematopoietic stem cell proliferation|positive regulation of transforming growth factor beta production|positive regulation of granulocyte colony-stimulating factor production|positive regulation of granulocyte colony-stimulating factor production|extracellular vesicular exosome assembly|glomerular endothelium development|stem cell proliferation|metanephric glomerular mesangial cell differentiation|negative regulation of cellular response to heat|negative regulation of cellular response to hypoxia|negative regulation of interleukin-2 secretion|positive regulation of glial cell line-derived neurotrophic factor secretion|negative regulation of neuron death|positive regulation of vasculogenesis|	transcription factor binding|carbohydrate binding|sulfate binding|	10	0.5	1.5	10	0	0	0.1	0.405	0.699	0	0.156	-1.4	1.7
ENSG00000212124	TAS2R19	taste receptor, type 2, member 19	plasma membrane|integral component of membrane|	G-protein coupled receptor signaling pathway|	None	10	0	0	10	-0.3	0.702	-0.1	0.405	0.699	0	0.156	-1.5	1.7
ENSG00000152749	GPR180	G protein-coupled receptor 180	integral component of membrane|extracellular vesicular exosome|	G-protein coupled receptor signaling pathway|response to pheromone|	None	9	-0.3	1.22	10	0.5	2.05	0.3	0.404	0.699	0	0.156	-0.9	2
ENSG00000198722	UNC13B	unc-13 homolog B (C. elegans)	cytoplasm|Golgi apparatus|cytosol|plasma membrane|cell junction|neuromuscular junction|	apoptotic process|signal transduction|neuromuscular junction development|excretion|synaptic vesicle docking involved in exocytosis|synaptic vesicle priming|synaptic transmission, glutamatergic|intracellular signal transduction|regulation of short-term neuronal synaptic plasticity|innervation|	signal transducer activity|receptor activity|protein binding|diacylglycerol binding|metal ion binding|	9	0	0	10	0.2	0.366	0.2	0.274	0.699	0	0.156	-1.4	1.6
ENSG00000125810	CD93	CD93 molecule	plasma membrane|cell surface|integral component of membrane|cytoplasmic membrane-bounded vesicle|	phagocytosis|viral process|single organismal cell-cell adhesion|macrophage activation|	complement component C1q binding|receptor activity|calcium ion binding|protein binding|carbohydrate binding|	10	0.4	0.334	10	0.1	0.302	0.1	0.274	0.699	0	0.156	-1	1.9
ENSG00000145050	MANF	mesencephalic astrocyte-derived neurotrophic factor	extracellular space|nucleus|perinuclear region of cytoplasm|	vasoconstriction of artery involved in ischemic response to lowering of systemic arterial blood pressure|response to unfolded protein|biological_process|	growth factor activity|poly(A) RNA binding|	9	-0.3	1.2	10	0.4	1.05	0.4	0.273	0.699	0	0.156	-1.1	1.8
ENSG00000139921	TMX1	thioredoxin-related transmembrane protein 1	nucleolus|endoplasmic reticulum|endoplasmic reticulum membrane|integral component of membrane|	protein folding|response to endoplasmic reticulum stress|response to endoplasmic reticulum stress|cell redox homeostasis|oxidation-reduction process|	protein disulfide isomerase activity|disulfide oxidoreductase activity|	9	-0.4	0.444	10	0.3	0.829	0.1	0.273	0.699	0	0.156	-1.5	1.5
ENSG00000169871	TRIM56	tripartite motif containing 56	cytoplasm|cytosol|	regulation of type I interferon production|positive regulation of type I interferon production|interferon-beta production|response to type I interferon|innate immune response|defense response to virus|protein K63-linked ubiquitination|	ubiquitin-protein transferase activity|ubiquitin-protein transferase activity|zinc ion binding|ligase activity|poly(A) RNA binding|	9	0.2	0.266	9	0.1	0.0488	0.1	0.273	0.699	0	0.156	-1.1	1.8
ENSG00000205678	TECRL	trans-2,3-enoyl-CoA reductase-like	cytoplasm|integral component of membrane|	lipid metabolic process|oxidation-reduction process|	oxidoreductase activity, acting on the CH-CH group of donors|	7	0	0	8	-0.3	0.572	-0.2	0.273	0.699	0	0.156	-1.8	1.4
ENSG00000217075	AC007401.2	N/A	None	None	None	9	0.1	0.0497	3	0.2	0.0456	0.1	0.0408	0.699	0	0.156	-1.4	2
ENSG00000269089	AP003733.1	N/A	None	None	None	9	0.1	0.0446	0	0	0	0.1	0.0406	0.699	0	0.156	-1.7	2
ENSG00000116883	RP11-268J15.5	N/A	None	None	None	10	-0.2	0.203	1	0	0	-0.2	0.0405	0.699	0	0.156	-1.6	2
ENSG00000211593	IGKJ5	immunoglobulin kappa joining 5	None	None	None	1	0.2	0.0443	0	0	0	0.2	0.0403	0.699	0	0.156	-1.8	2
ENSG00000122756	CNTFR	ciliary neurotrophic factor receptor	plasma membrane|extrinsic component of membrane|anchored component of membrane|CNTFR-CLCF1 complex|	suckling behavior|brainstem development|signal transduction|nervous system development|sex differentiation|positive regulation of cell proliferation|negative regulation of neuron apoptotic process|skeletal muscle organ development|ciliary neurotrophic factor-mediated signaling pathway|	ciliary neurotrophic factor receptor activity|receptor binding|cytokine binding|	5	0	0	8	0.4	0.482	0.1	0.0171	0.699	0	0.156	-1.6	2.7
ENSG00000177398	UMODL1	uromodulin-like 1	extracellular space|cytoplasm|external side of plasma membrane|integral component of membrane|	negative regulation of peptidase activity|	calcium ion binding|peptidase inhibitor activity|	7	0	0	7	-0.5	0.286	-0.1	0.0168	0.699	0	0.156	-1.9	1.6
ENSG00000214943	GPR33	G protein-coupled receptor 33 (gene/pseudogene)	plasma membrane|integral component of membrane|	G-protein coupled receptor signaling pathway|	G-protein coupled receptor activity|	6	-0.1	0.0113	7	0.5	0.473	0.1	0.0167	0.699	0	0.156	-1.7	2.6
ENSG00000236637	IFNA4	interferon, alpha 4	extracellular region|extracellular space|	adaptive immune response|T cell activation involved in immune response|natural killer cell activation involved in immune response|humoral immune response|blood coagulation|response to virus|cytokine-mediated signaling pathway|cytokine-mediated signaling pathway|B cell differentiation|positive regulation of peptidyl-serine phosphorylation of STAT protein|B cell proliferation|response to exogenous dsRNA|innate immune response|innate immune response|regulation of MHC class I biosynthetic process|defense response to virus|type I interferon signaling pathway|regulation of type I interferon-mediated signaling pathway|	cytokine activity|type I interferon receptor binding|	6	0.2	0.272	6	0	0	0.1	0.0166	0.699	0	0.156	-1.7	1.8
ENSG00000139405	RITA1	RBPJ interacting and tubulin associated 1	nucleus|cytoplasm|centrosome|	negative regulation of transcription from RNA polymerase II promoter|Notch signaling pathway|neurogenesis|negative regulation of Notch signaling pathway|nuclear export|	protein binding|tubulin binding|	4	0	0	6	0.5	0.525	0.1	0.0165	0.699	0	0.156	-1.5	2.9
ENSG00000188508	KRTDAP	keratinocyte differentiation-associated protein	extracellular region|	cell differentiation|	None	5	-0.1	0.039	6	0.9	1.03	0.1	0.0165	0.699	0	0.156	-1.6	2.7
ENSG00000183036	PCP4	Purkinje cell protein 4	nucleus|cytosol|	central nervous system development|	calmodulin binding|	10	0.5	2.19	10	-0.1	0.115	0.2	0.633	0.7	0	0.155	-0.9	1.8
ENSG00000105825	TFPI2	tissue factor pathway inhibitor 2	proteinaceous extracellular matrix|nucleus|	blood coagulation|negative regulation of endopeptidase activity|	serine-type endopeptidase inhibitor activity|extracellular matrix structural constituent|	10	0.2	0.817	10	-0.4	0.832	0.1	0.633	0.7	0	0.155	-1.1	2
ENSG00000188807	TMEM201	transmembrane protein 201	nuclear inner membrane|integral component of membrane|	None	None	10	0.4	1.82	10	-0.1	0.154	0.3	0.425	0.7	0	0.155	-0.8	1.8
ENSG00000011021	CLCN6	chloride channel, voltage-sensitive 6	lysosomal membrane|endosome membrane|integral component of membrane|	chloride transport|cell volume homeostasis|signal transduction|response to mechanical stimulus|ion transmembrane transport|regulation of anion transport|regulation of anion transport|transmembrane transport|	voltage-gated chloride channel activity|ATP binding|antiporter activity|	10	0	0	10	0.4	1.09	0.3	0.402	0.7	0	0.155	-0.5	2
ENSG00000172006	ZNF554	zinc finger protein 554	nucleus|	transcription, DNA-templated|regulation of transcription, DNA-templated|	DNA binding|metal ion binding|	9	0.1	0.0198	10	0.3	0.601	0.3	0.393	0.7	0	0.155	-0.9	1.9
ENSG00000066084	DIP2B	DIP2 disco-interacting protein 2 homolog B (Drosophila)	nucleus|cytoplasm|membrane|extracellular vesicular exosome|	biological_process|metabolic process|	molecular_function|catalytic activity|transcription factor binding|	8	0.3	0.636	7	-0.4	0.175	0.2	0.392	0.7	0	0.155	-1.4	1.8
ENSG00000136383	ALPK3	alpha-kinase 3	nucleus|	protein phosphorylation|heart development|	protein serine/threonine kinase activity|ATP binding|	10	-0.2	0.331	10	1.4	0.706	-0.1	0.301	0.7	0	0.155	-0.9	2.8
ENSG00000144410	CPO	carboxypeptidase O	extracellular region|	proteolysis|	metallocarboxypeptidase activity|zinc ion binding|	10	0	0	10	0.3	1.22	0.1	0.3	0.7	0	0.155	-1.4	1.5
ENSG00000196632	WNK3	WNK lysine deficient protein kinase 3	cytoplasm|adherens junction|tight junction|	protein phosphorylation|positive regulation of sodium ion transport|positive regulation of peptidyl-threonine phosphorylation|positive regulation of ion transmembrane transporter activity|intracellular signal transduction|negative regulation of apoptotic process|protein autophosphorylation|positive regulation of calcium ion transport|positive regulation of establishment of protein localization to plasma membrane|regulation of ion homeostasis|positive regulation of sodium ion transmembrane transporter activity|positive regulation of sodium ion transmembrane transporter activity|positive regulation of rubidium ion transport|positive regulation of rubidium ion transmembrane transporter activity|	protein kinase activity|protein serine/threonine kinase activity|protein serine/threonine kinase activity|protein binding|ATP binding|chloride channel inhibitor activity|	10	-1.7	0.576	10	-0.2	0.671	-0.1	0.299	0.7	0	0.155	-3	0.8
ENSG00000120500	ARR3	arrestin 3, retinal (X-arrestin)	photoreceptor outer segment|photoreceptor inner segment|cytoplasm|synapse|	regulation of protein phosphorylation|endocytosis|signal transduction|visual perception|	opsin binding|protein binding|phosphoprotein binding|	10	0.1	0.0614	10	0.1	0.236	0.1	0.272	0.7	0	0.155	-1.5	1.5
ENSG00000073670	ADAM11	ADAM metallopeptidase domain 11	plasma membrane|integral component of membrane|extracellular matrix|	proteolysis|integrin-mediated signaling pathway|	metalloendopeptidase activity|integrin binding|metallopeptidase activity|zinc ion binding|	7	0	0	9	-0.3	0.58	-0.2	0.272	0.7	0	0.155	-1.7	1.4
ENSG00000187801	ZFP69B	ZFP69 zinc finger protein B	nucleus|	transcription, DNA-templated|regulation of transcription, DNA-templated|	DNA binding|sequence-specific DNA binding transcription factor activity|metal ion binding|	10	0	0	10	0.3	0.416	0.2	0.271	0.7	0	0.155	-1.4	1.5
ENSG00000120509	PDZD11	PDZ domain containing 11	extracellular region|cytoplasm|cytosol|basolateral plasma membrane|	None	protein binding|protein C-terminus binding|	9	-0.6	2.74	10	0.4	0.927	-0.5	0.271	0.7	0	0.155	-1.8	1.1
ENSG00000253537	PCDHGA7	protocadherin gamma subfamily A, 7	plasma membrane|integral component of membrane|	homophilic cell adhesion|	calcium ion binding|	3	-0.5	0.348	5	1	0.524	0.1	0.0164	0.7	0	0.155	-1.6	2
ENSG00000163600	ICOS	inducible T-cell co-stimulator	extracellular region|plasma membrane|integral component of plasma membrane|external side of plasma membrane|	T cell tolerance induction|immune response|single organismal cell-cell adhesion|T cell costimulation|	None	8	-0.3	0.327	10	0.3	0.193	-0.1	0.0163	0.7	0	0.155	-1.4	1.9
ENSG00000113946	CLDN16	claudin 16	plasma membrane|tight junction|integral component of membrane|	cellular metal ion homeostasis|excretion|magnesium ion transport|calcium-independent cell-cell adhesion|	structural molecule activity|protein binding|magnesium ion transmembrane transporter activity|identical protein binding|	8	-0.2	0.368	8	0.4	0.332	-0.1	0.0161	0.7	0	0.155	-1.9	2.3
ENSG00000165175	MID1IP1	MID1 interacting protein 1	nucleus|cytosol|microtubule|microtubule cytoskeleton|	lipid metabolic process|negative regulation of microtubule depolymerization|positive regulation of fatty acid biosynthetic process|regulation of lipid biosynthetic process|protein polymerization|positive regulation of ligase activity|	protein C-terminus binding|	9	0.1	0.219	9	-0.3	1.79	-0.2	0.95	0.701	0	0.154	-1.5	1.3
ENSG00000137460	FHDC1	FH2 domain containing 1	None	None	None	10	0.1	0.353	10	0.2	0.718	0.2	0.948	0.701	0	0.154	-1.1	1.6
ENSG00000123130	ACOT9	acyl-CoA thioesterase 9	mitochondrion|	acyl-CoA metabolic process|	acetyl-CoA hydrolase activity|	9	-0.2	0.455	9	0.5	1.87	-0.2	0.948	0.701	0	0.154	-1.4	1.5
ENSG00000189143	CLDN4	claudin 4	plasma membrane|integral component of plasma membrane|tight junction|tight junction|basal plasma membrane|apical plasma membrane|apicolateral plasma membrane|lateral plasma membrane|	signal transduction|female pregnancy|calcium-independent cell-cell adhesion|response to progesterone|establishment of skin barrier|	transmembrane signaling receptor activity|structural molecule activity|identical protein binding|	10	-0.1	0.0887	9	0.7	0.849	0.3	0.63	0.701	0	0.154	-1.1	1.9
