## Supplementary material for "CRISPR screens and lectin microarrays identify novel high mannose N-glycan regulators": Source Data for Fig. 2b (part 7 of 9)

### Sheet: SourceData_Fig2-2_GenomeWide_Re (continued)
#GeneID	Symbol	GeneInfo	Localization	Process	Function	# elements 1	casTLE Effect 1	casTLE Score 1	# elements 2	casTLE Effect 2	casTLE Score 2	Combo casTLE Effect	Combo casTLE Score	casTLE p-value	10%FDR	#NAME?	Minimum Effect Estimate	Maximum Effect Estimate
ENSG00000147400	CETN2	centrin, EF-hand protein, 2	intracellular|centrosome|centrosome|centriole|cytosol|photoreceptor connecting cilium|XPC complex|	G2/M transition of mitotic cell cycle|mitotic cell cycle|ATP catabolic process|nucleotide-excision repair|mitotic nuclear division|centriole replication|spermatogenesis|regulation of cytokinesis|	nucleic acid binding|calcium ion binding|protein binding|ATP binding|microtubule binding|ATP-dependent helicase activity|G-protein beta/gamma-subunit complex binding|heterotrimeric G-protein binding|	9	-0.8	1.4	10	0.2	0.5	0.2	0.63	0.701	0	0.154	-1.7	1.4
ENSG00000203791	METTL10	methyltransferase like 10	None	methylation|	methyltransferase activity|	2	0	0	2	-0.7	1.42	-0.6	0.627	0.701	0	0.154	-2	1.5
ENSG00000198331	HYLS1	hydrolethalus syndrome 1	nucleus|cytoplasm|centrosome|plasma membrane|	None	None	10	0.1	0.013	10	0.2	0.652	0.1	0.421	0.701	0	0.154	-1	1.8
ENSG00000177045	SIX5	SIX homeobox 5	nucleus|cytoplasm|	lens development in camera-type eye|transcription, DNA-templated|regulation of transcription, DNA-templated|spermatid development|negative regulation of cell proliferation|	sequence-specific DNA binding transcription factor activity|protein binding|sequence-specific DNA binding|	8	0.7	1.27	8	0.1	0.0289	0.5	0.39	0.701	0	0.154	-1.1	2
ENSG00000159409	CELF3	CUGBP, Elav-like family member 3	nucleus|nucleus|cytoplasm|	regulation of alternative mRNA splicing, via spliceosome|mRNA splicing, via spliceosome|spermatogenesis|RNA splicing|sperm motility|positive regulation of mRNA splicing, via spliceosome|	nucleotide binding|RNA binding|mRNA binding|	10	0	0	9	0.4	0.782	0.2	0.389	0.701	0	0.154	-1.3	1.7
ENSG00000145949	MYLK4	myosin light chain kinase family, member 4	extracellular vesicular exosome|	protein phosphorylation|	protein serine/threonine kinase activity|ATP binding|	10	0.2	0.27	10	0.1	0.103	0.1	0.298	0.701	0	0.154	-2	1.1
ENSG00000224586	GPX5	glutathione peroxidase 5 (epididymal androgen-related protein)	extracellular region|	lipid metabolic process|response to oxidative stress|oxidation-reduction process|	glutathione peroxidase activity|	10	-0.3	0.735	10	0.2	0.379	-0.2	0.298	0.701	0	0.154	-1.7	1.2
ENSG00000008516	MMP25	matrix metallopeptidase 25	proteinaceous extracellular matrix|plasma membrane|membrane|integral component of membrane|anchored component of membrane|	proteolysis|inflammatory response|hard palate development|	metalloendopeptidase activity|calcium ion binding|zinc ion binding|	9	0	0	10	0.7	1.87	0.2	0.297	0.701	0	0.154	-1.1	1.9
ENSG00000102174	PHEX	phosphate regulating endopeptidase homolog, X-linked	endoplasmic reticulum|Golgi apparatus|plasma membrane|integral component of plasma membrane|perinuclear region of cytoplasm|	skeletal system development|cellular protein modification process|proteolysis|cell-cell signaling|organophosphate metabolic process|bone mineralization|	aminopeptidase activity|metalloendopeptidase activity|zinc ion binding|	9	0.1	0.115	10	0.1	0.181	0.1	0.27	0.701	0	0.154	-1.6	1.4
ENSG00000135454	B4GALNT1	beta-1,4-N-acetyl-galactosaminyl transferase 1	plasma membrane|membrane|integral component of Golgi membrane|	ganglioside biosynthetic process|carbohydrate metabolic process|protein glycosylation|glycosphingolipid metabolic process|spermatogenesis|cell death|lipid storage|lipid glycosylation|	(N-acetylneuraminyl)-galactosylglucosylceramide N-acetylgalactosaminyltransferase activity|	10	-0.6	1.21	10	0	0	-0.1	0.27	0.701	0	0.154	-2	0.7
ENSG00000006715	VPS41	vacuolar protein sorting 41 homolog (S. cerevisiae)	lysosomal membrane|early endosome|late endosome|Golgi-associated vesicle|cytosol|microtubule|membrane|HOPS complex|	intracellular protein transport|biological_process|vesicle-mediated transport|Golgi vesicle transport|	molecular_function|protein binding|microtubule binding|zinc ion binding|	10	-0.1	0.0238	10	-0.3	0.529	-0.2	0.27	0.701	0	0.154	-1.8	1
ENSG00000211674	IGLJ1	immunoglobulin lambda joining 1	None	None	None	8	0	0	5	0.2	0.194	0.1	0.0388	0.701	0	0.154	-1.4	1.9
ENSG00000183625	CCR3	chemokine (C-C motif) receptor 3	plasma membrane|integral component of plasma membrane|	positive regulation of endothelial cell proliferation|chemotaxis|inflammatory response|cellular defense response|cell adhesion|adenylate cyclase-modulating G-protein coupled receptor signaling pathway|positive regulation of cytosolic calcium ion concentration|viral process|positive regulation of angiogenesis|chemokine-mediated signaling pathway|chemokine-mediated signaling pathway|	chemokine receptor activity|protein binding|C-C chemokine receptor activity|	10	-0.1	0.032	2	0.2	0.0264	0.2	0.0387	0.701	0	0.154	-1.4	2
ENSG00000268028	AC025262.1	N/A	None	None	None	4	0.3	0.0417	0	0	0	0.3	0.0379	0.701	0	0.154	-1.7	2
ENSG00000173915	USMG5	up-regulated during skeletal muscle growth 5 homolog (mouse)	mitochondrial proton-transporting ATP synthase complex|integral component of membrane|extracellular vesicular exosome|	None	None	2	0.4	0.427	2	0.4	0.602	0.4	0.945	0.702	0	0.154	-1.5	2
ENSG00000197408	CYP2B6	cytochrome P450, family 2, subfamily B, polypeptide 6	endoplasmic reticulum membrane|	xenobiotic metabolic process|xenobiotic metabolic process|steroid metabolic process|drug metabolic process|drug metabolic process|cellular ketone metabolic process|exogenous drug catabolic process|small molecule metabolic process|oxidation-reduction process|	monooxygenase activity|iron ion binding|oxidoreductase activity, acting on paired donors, with incorporation or reduction of molecular oxygen, reduced flavin or flavoprotein as one donor, and incorporation of one atom of oxygen|heme binding|	10	0	0	8	0.2	0.858	0.2	0.626	0.702	0	0.154	-1.2	1.9
ENSG00000100253	MIOX	myo-inositol oxygenase	cytoplasm|inclusion body|extracellular vesicular exosome|	inositol catabolic process|inositol catabolic process|oxidation-reduction process|	aldo-keto reductase (NADP) activity|ferric iron binding|oxidoreductase activity, acting on NAD(P)H|oxidoreductase activity, acting on single donors with incorporation of molecular oxygen|inositol oxygenase activity|NADP binding|	10	-0.5	0.813	10	0.4	0.838	0.4	0.625	0.702	0	0.154	-1.7	1.2
ENSG00000140398	NEIL1	nei endonuclease VIII-like 1 (E. coli)	nucleus|chromosome|cytoplasm|microtubule organizing center|	DNA catabolic process, endonucleolytic|base-excision repair|nucleotide-excision repair|response to oxidative stress|negative regulation of nuclease activity|	damaged DNA binding|DNA-(apurinic or apyrimidinic site) lyase activity|protein C-terminus binding|zinc ion binding|hydrolase activity, acting on glycosyl bonds|DNA N-glycosylase activity|	10	-0.3	0.437	10	-0.2	0.274	-0.2	0.623	0.702	0	0.154	-1.5	1.4
ENSG00000135338	LCA5	Leber congenital amaurosis 5	cytoplasm|microtubule organizing center|cilium|	protein transport|intraciliary transport|photoreceptor cell maintenance|	protein binding|protein complex binding|	10	-0.1	0.449	10	-0.2	0.0602	-0.1	0.419	0.702	0	0.154	-1.8	1
ENSG00000213585	VDAC1	voltage-dependent anion channel 1	nucleus|mitochondrion|mitochondrial outer membrane|mitochondrial inner membrane|plasma membrane|membrane|mitochondrial nucleoid|pore complex|extracellular vesicular exosome|	behavioral fear response|anion transport|apoptotic process|neuron-neuron synaptic transmission|learning|viral process|epithelial cell differentiation|regulation of anion transport|transmembrane transport|	protein binding|voltage-gated anion channel activity|voltage-gated anion channel activity|porin activity|	9	0.4	1.87	8	-0.3	0.671	0.3	0.296	0.702	0	0.154	-1.6	1.5
ENSG00000154928	EPHB1	EPH receptor B1	integral component of plasma membrane|axon|dendrite|early endosome membrane|membrane raft|extracellular vesicular exosome|	angiogenesis|axon guidance|peptidyl-tyrosine phosphorylation|optic nerve morphogenesis|central nervous system projection neuron axonogenesis|neurogenesis|establishment of cell polarity|retinal ganglion cell axon guidance|cell-substrate adhesion|regulation of JNK cascade|protein autophosphorylation|ephrin receptor signaling pathway|camera-type eye morphogenesis|detection of temperature stimulus involved in sensory perception of pain|positive regulation of synapse assembly|cell chemotaxis|dendritic spine development|dendritic spine morphogenesis|neural precursor cell proliferation|regulation of ERK1 and ERK2 cascade|	transmembrane-ephrin receptor activity|protein binding|ATP binding|axon guidance receptor activity|	10	-0.6	0.724	10	0.3	0.917	0.2	0.295	0.702	0	0.154	-1.8	1.2
ENSG00000198099	ADH4	alcohol dehydrogenase 4 (class II), pi polypeptide	cytosol|	retinoid metabolic process|alcohol metabolic process|ethanol oxidation|ethanol oxidation|cellular aldehyde metabolic process|xenobiotic metabolic process|retinol metabolic process|small molecule metabolic process|alcohol catabolic process|quinone metabolic process|	NADPH:quinone reductase activity|alcohol dehydrogenase (NAD) activity|alcohol dehydrogenase activity, zinc-dependent|alditol:NADP+ 1-oxidoreductase activity|retinol dehydrogenase activity|all-trans retinal binding|zinc ion binding|oxidoreductase activity, acting on the aldehyde or oxo group of donors, NAD or NADP as acceptor|benzaldehyde dehydrogenase activity|retinol binding|ethanol binding|NAD binding|	10	-0.3	0.371	10	0.1	0.107	-0.2	0.295	0.702	0	0.154	-1.7	1.3
ENSG00000183654	2023-03-11	membrane-associated ring finger (C3HC4) 11	integral component of membrane|cytoplasmic vesicle membrane|	protein ubiquitination|	zinc ion binding|ligase activity|	10	0.2	0.384	10	0	0	0.1	0.269	0.702	0	0.154	-1.2	1.7
ENSG00000160349	LCN1	lipocalin 1	extracellular space|extracellular vesicular exosome|	retina homeostasis|proteolysis|transport|negative regulation of endopeptidase activity|response to stimulus|sensory perception of taste|	cysteine-type endopeptidase inhibitor activity|	10	-0.2	0.279	10	0.2	0.709	0.2	0.268	0.702	0	0.154	-1.3	1.6
ENSG00000183778	B3GALT5	UDP-Gal:betaGlcNAc beta 1,3-galactosyltransferase, polypeptide 5	Golgi membrane|endoplasmic reticulum|Golgi apparatus|integral component of membrane|	protein glycosylation|	UDP-galactose:beta-N-acetylglucosamine beta-1,3-galactosyltransferase activity|	10	0.2	0.203	10	-0.1	0.18	-0.2	0.268	0.702	0	0.154	-1.4	1.5
ENSG00000176108	CHMP6	charged multivesicular body protein 6	cytosol|membrane|late endosome membrane|extracellular vesicular exosome|	protein transport|viral process|endosomal transport|viral life cycle|membrane organization|	protein binding|protein N-terminus binding|	5	0.9	1.92	5	0	0	0.3	0.267	0.702	0	0.154	-1.1	2
ENSG00000123136	DDX39A	DEAD (Asp-Glu-Ala-Asp) box polypeptide 39A	nucleus|cytoplasm|membrane|	mRNA splicing, via spliceosome|mRNA export from nucleus|	helicase activity|protein binding|ATP binding|poly(A) RNA binding|	10	1.1	1.01	10	0	0	0.2	0.267	0.702	0	0.154	-0.7	2
ENSG00000196188	CTSE	cathepsin E	endosome|extracellular vesicular exosome|	proteolysis|digestion|protein autoprocessing|antigen processing and presentation of exogenous peptide antigen via MHC class II|	aspartic-type endopeptidase activity|protein homodimerization activity|	10	0.1	0.173	10	0.1	0.12	0.1	0.267	0.702	0	0.154	-0.9	2
ENSG00000204957	AC006486.1	N/A	None	None	None	10	0.1	0.0408	0	0	0	0.1	0.0371	0.702	0	0.154	-1.5	2
ENSG00000141497	ZMYND15	zinc finger, MYND-type containing 15	nucleus|cytoplasm|	transcription, DNA-templated|spermatid development|negative regulation of transcription, DNA-templated|	histone deacetylase binding|metal ion binding|	8	0.3	0.06	9	-0.1	0.0348	-0.1	0.0152	0.702	0	0.154	-1.6	1.8
ENSG00000162745	OLFML2B	olfactomedin-like 2B	extracellular region|extracellular matrix|	extracellular matrix organization|	extracellular matrix binding|	8	0	0	9	0.2	0.275	0.1	0.0151	0.702	0	0.154	-1.4	2.7
ENSG00000150750	C11ORF53	chromosome 11 open reading frame 53	None	None	None	8	-0.1	0.0665	9	0	0	-0.1	0.0151	0.702	0	0.154	-2	2.1
ENSG00000136541	ERMN	ermin, ERM-like protein	cytoplasm|cytoskeleton|cell cortex|filopodium|internode region of axon|paranode region of axon|neuronal cell body|myelin sheath|extracellular vesicular exosome|	morphogenesis of a branching structure|actin filament organization|regulation of cell shape|regulation of cell projection organization|	actin filament binding|	7	-0.1	0.11	8	-1.1	0.272	0.1	0.0149	0.702	0	0.154	-3	2.9
ENSG00000171451	DSEL	dermatan sulfate epimerase-like	Golgi membrane|integral component of membrane|	carbohydrate metabolic process|glycosaminoglycan metabolic process|chondroitin sulfate metabolic process|dermatan sulfate biosynthetic process|small molecule metabolic process|	sulfotransferase activity|isomerase activity|	10	-0.2	0.139	10	0	0	-0.1	0.0148	0.702	0	0.154	-2	1.9
ENSG00000166133	RPUSD2	RNA pseudouridylate synthase domain containing 2	cellular_component|	pseudouridine synthesis|biological_process|	pseudouridine synthase activity|poly(A) RNA binding|	10	0.4	1.19	10	0.1	0.197	0.2	0.941	0.703	0	0.153	-0.9	1.8
ENSG00000115884	SDC1	syndecan 1	cytoplasm|Golgi lumen|plasma membrane|integral component of plasma membrane|focal adhesion|external side of plasma membrane|lysosomal lumen|protein complex|extracellular vesicular exosome|	retinoid metabolic process|ureteric bud development|carbohydrate metabolic process|glycosaminoglycan biosynthetic process|glycosaminoglycan catabolic process|inflammatory response|phototransduction, visible light|response to toxic substance|extracellular matrix organization|glycosaminoglycan metabolic process|chondroitin sulfate metabolic process|wound healing|lipoprotein metabolic process|odontogenesis|response to hydrogen peroxide|small molecule metabolic process|myoblast development|response to glucocorticoid|response to cAMP|response to calcium ion|striated muscle cell development|Sertoli cell development|canonical Wnt signaling pathway|	glycoprotein binding|protein binding|protein C-terminus binding|cytoskeletal protein binding|	9	-0.3	0.301	8	0.9	2.02	0.5	0.622	0.703	0	0.153	-1.4	1.9
ENSG00000167595	C19ORF55	N/A	None	None	None	9	-0.4	0.454	7	1.1	1.52	0.4	0.622	0.703	0	0.153	-1	2
ENSG00000149273	RPS3	ribosomal protein S3	nucleus|nucleus|cytoplasm|cytosol|cytosol|membrane|cytosolic small ribosomal subunit|ribonucleoprotein complex|ruffle membrane|extracellular vesicular exosome|NF-kappaB complex|	nuclear-transcribed mRNA catabolic process, nonsense-mediated decay|DNA catabolic process, endonucleolytic|cytoplasmic translation|translation|translation|translation|translational initiation|translational initiation|translational elongation|translational termination|SRP-dependent cotranslational protein targeting to membrane|cellular response to DNA damage stimulus|gene expression|viral process|RNA metabolic process|mRNA metabolic process|viral life cycle|viral transcription|cellular protein metabolic process|negative regulation of DNA repair|positive regulation of NF-kappaB transcription factor activity|nucleic acid phosphodiester bond hydrolysis|positive regulation of DNA N-glycosylase activity|positive regulation of apoptotic signaling pathway|	damaged DNA binding|mRNA binding|structural constituent of ribosome|structural constituent of ribosome|DNA-(apurinic or apyrimidinic site) lyase activity|endonuclease activity|protein binding|enzyme binding|protein kinase binding|poly(A) RNA binding|protein kinase A binding|NF-kappaB binding|iron-sulfur cluster binding|	6	-1	0.939	3	0.4	0.642	0.3	0.621	0.703	0	0.153	-2	1.4
ENSG00000168010	ATG16L2	autophagy related 16-like 2 (S. cerevisiae)	nucleus|cytoplasm|	autophagy|protein transport|	None	8	0.2	0.305	8	0.1	0.174	0.1	0.417	0.703	0	0.153	-1.6	1.5
ENSG00000170965	PLAC1	placenta-specific 1	cellular_component|extracellular region|	placenta development|spongiotrophoblast layer developmental growth|	molecular_function|	10	-0.7	2.34	10	0	0	-0.6	0.417	0.703	0	0.153	-2	0.7
ENSG00000141971	MVB12A	multivesicular body subunit 12A	ESCRT I complex|nucleus|cytoplasm|microtubule organizing center|cytosol|aggresome|late endosome membrane|vesicle|intracellular membrane-bounded organelle|extracellular vesicular exosome|	protein transport|regulation of epidermal growth factor receptor signaling pathway|ubiquitin-dependent protein catabolic process via the multivesicular body sorting pathway|	protein binding|lipid binding|SH3 domain binding|ubiquitin binding|	10	0.4	1.11	10	0	0	0.2	0.416	0.703	0	0.153	-0.8	1.9
ENSG00000102543	CDADC1	cytidine and dCMP deaminase domain containing 1	None	metabolic process|	zinc ion binding|hydrolase activity|	10	0.2	0.219	10	0.1	0.275	0.2	0.415	0.703	0	0.153	-0.8	1.9
ENSG00000011105	TSPAN9	tetraspanin 9	integral component of plasma membrane|membrane|	None	None	10	1.7	3.32	10	-1.5	1.87	1.6	0.393	0.703	0	0.153	-2.2	3
ENSG00000142182	DNMT3L	DNA (cytosine-5-)-methyltransferase 3-like	condensed nuclear chromosome|nucleus|nucleus|nuclear heterochromatin|cytosol|	in utero embryonic development|placenta development|DNA methylation|regulation of gene expression by genetic imprinting|spermatogenesis|positive regulation of catalytic activity|negative regulation of transcription, DNA-templated|chorionic trophoblast cell differentiation|	protein binding|enzyme activator activity|enzyme binding|metal ion binding|	10	-0.6	0.0536	10	1.9	2.94	0.7	0.385	0.703	0	0.153	-1.4	4
ENSG00000178229	ZNF543	zinc finger protein 543	nucleus|	transcription, DNA-templated|regulation of transcription, DNA-templated|	DNA binding|metal ion binding|	10	0.5	1.61	10	-1.9	1.15	0.3	0.385	0.703	0	0.153	-3.1	2
ENSG00000213920	MDP1	magnesium-dependent phosphatase 1	extracellular vesicular exosome|	peptidyl-tyrosine dephosphorylation|	protein tyrosine phosphatase activity|metal ion binding|	4	0.5	0.613	3	0	0	0.3	0.384	0.703	0	0.153	-1.5	2
ENSG00000167971	CASKIN1	CASK interacting protein 1	cytoplasm|	signal transduction|	protein binding|	9	-0.4	0.513	9	-0.1	0.101	-0.2	0.384	0.703	0	0.153	-2	0.9
ENSG00000005844	ITGAL	integrin, alpha L (antigen CD11A (p180), lymphocyte function-associated antigen 1; alpha polypeptide)	immunological synapse|plasma membrane|integrin complex|external side of plasma membrane|cell surface|membrane|extracellular vesicular exosome|	T cell activation via T cell receptor contact with antigen bound to MHC molecule on antigen presenting cell|cellular component movement|inflammatory response|cell adhesion|heterophilic cell-cell adhesion|leukocyte cell-cell adhesion|signal transduction|integrin-mediated signaling pathway|blood coagulation|positive regulation of cell-cell adhesion|extracellular matrix organization|positive regulation of T cell proliferation|regulation of immune response|activated T cell proliferation|positive regulation of calcium-mediated signaling|leukocyte migration|	protein binding|protein complex binding|metal ion binding|protein heterodimerization activity|cell adhesion molecule binding|	10	-0.4	1.42	9	0.2	0.518	0.2	0.294	0.703	0	0.153	-1.7	1.4
ENSG00000114859	CLCN2	chloride channel, voltage-sensitive 2	plasma membrane|chloride channel complex|	transport|ion transmembrane transport|regulation of ion transmembrane transport|regulation of anion transport|regulation of anion transport|transmembrane transport|retina development in camera-type eye|cell differentiation involved in salivary gland development|chloride transmembrane transport|	voltage-gated chloride channel activity|adenyl nucleotide binding|	9	0.3	0.21	9	-0.2	0.55	-0.1	0.293	0.703	0	0.153	-1.5	1.6
ENSG00000148814	LRRC27	leucine rich repeat containing 27	None	None	None	9	-0.3	0.445	9	0.5	1.07	0.2	0.266	0.703	0	0.153	-1.4	1.7
ENSG00000049192	ADAMTS6	ADAM metallopeptidase with thrombospondin type 1 motif, 6	proteinaceous extracellular matrix|	proteolysis|	metalloendopeptidase activity|metallopeptidase activity|zinc ion binding|	9	0.6	1.13	9	0	0	0.2	0.266	0.703	0	0.153	-1.1	1.9
ENSG00000204310	AGPAT1	1-acylglycerol-3-phosphate O-acyltransferase 1	endoplasmic reticulum|endoplasmic reticulum membrane|membrane|integral component of membrane|	positive regulation of cytokine production|positive regulation of cytokine-mediated signaling pathway|energy reserve metabolic process|phospholipid metabolic process|phosphatidic acid biosynthetic process|phosphatidic acid biosynthetic process|CDP-diacylglycerol biosynthetic process|triglyceride biosynthetic process|positive regulation of cellular metabolic process|cellular lipid metabolic process|small molecule metabolic process|glycerophospholipid biosynthetic process|	1-acylglycerol-3-phosphate O-acyltransferase activity|	10	0.2	0.653	10	0	0	0.1	0.266	0.703	0	0.153	-1.4	1.5
ENSG00000134028	ADAMDEC1	ADAM-like, decysin 1	cellular_component|extracellular region|	proteolysis|immune response|negative regulation of cell adhesion|	metalloendopeptidase activity|zinc ion binding|	9	-0.1	0.0912	10	-0.1	0.201	-0.1	0.266	0.703	0	0.153	-1.5	1.5
ENSG00000197912	SPG7	spastic paraplegia 7 (pure and complicated autosomal recessive)	mitochondrion|integral component of membrane|mitochondrial membrane|	proteolysis|mitochondrion organization|nervous system development|anterograde axon cargo transport|cell death|	metalloendopeptidase activity|protein binding|ATP binding|peptidase activity|zinc ion binding|nucleoside-triphosphatase activity|unfolded protein binding|	9	-0.2	0.262	9	-0.1	0.118	-0.1	0.266	0.703	0	0.153	-1.6	1.5
ENSG00000267531	AC020922.1	N/A	None	None	None	10	0	0	4	0.3	0.298	0.1	0.0365	0.703	0	0.153	-1.3	2
ENSG00000211933	IGHV6-1	immunoglobulin heavy variable 6-1	None	None	None	10	0.1	0.022	2	-0.1	0.131	-0.1	0.0361	0.703	0	0.153	-1.7	1.8
ENSG00000172487	OR8J1	olfactory receptor, family 8, subfamily J, member 1	plasma membrane|integral component of membrane|	G-protein coupled receptor signaling pathway|detection of chemical stimulus involved in sensory perception of smell|	G-protein coupled receptor activity|olfactory receptor activity|	10	-0.1	0.217	1	0	0	-0.1	0.0359	0.703	0	0.153	-1.7	1.9
ENSG00000042304	C2ORF83	chromosome 2 open reading frame 83	membrane|	transport|	None	9	0	0	10	0.4	0.212	0.1	0.0146	0.703	0	0.153	-2.7	2.9
ENSG00000177992	SPATA31E1	SPATA31 subfamily E, member 1	integral component of membrane|	spermatogenesis|cell differentiation|	None	6	0	0	8	0.4	0.622	0.1	0.0145	0.703	0	0.153	-1.6	2.6
ENSG00000177694	NAALADL2	N-acetylated alpha-linked acidic dipeptidase-like 2	integral component of membrane|	proteolysis|	peptidase activity|	9	-0.2	0.106	10	0.6	0.923	0.1	0.0145	0.703	0	0.153	-1.6	2.4
ENSG00000124209	RAB22A	RAB22A, member RAS oncogene family	ruffle|early endosome|plasma membrane|endosome membrane|actin cytoskeleton|phagocytic vesicle membrane|phagocytic vesicle|extracellular vesicular exosome|	GTP catabolic process|endocytosis|endosome organization|small GTPase mediated signal transduction|protein transport|	GTPase activity|protein binding|GTP binding|GDP binding|	10	-0.2	0.666	10	0.2	0.458	-0.2	0.937	0.704	0	0.152	-1.3	1.4
ENSG00000107863	ARHGAP21	Rho GTPase activating protein 21	Golgi membrane|Golgi apparatus|cytoskeleton|cell junction|cytoplasmic vesicle membrane|	Golgi organization|signal transduction|positive regulation of GTPase activity|establishment of Golgi localization|maintenance of Golgi location|organelle transport along microtubule|	GTPase activator activity|protein binding|	10	0.4	0.556	10	-0.3	0.692	0.3	0.935	0.704	0	0.152	-1.2	1.4
ENSG00000171307	ZDHHC16	zinc finger, DHHC-type containing 16	endoplasmic reticulum membrane|integral component of membrane|	apoptotic process|protein palmitoylation|	zinc ion binding|palmitoyltransferase activity|protein-cysteine S-palmitoyltransferase activity|	9	-0.3	1.4	9	0.5	1.8	-0.2	0.935	0.704	0	0.152	-1.5	1.4
ENSG00000165609	NUDT5	nudix (nucleoside diphosphate linked moiety X)-type motif 5	intracellular|nucleus|cytosol|extracellular vesicular exosome|	nucleotide metabolic process|ribonucleoside diphosphate catabolic process|D-ribose catabolic process|nucleobase-containing small molecule catabolic process|small molecule metabolic process|nucleobase-containing small molecule metabolic process|	magnesium ion binding|nucleoside-diphosphatase activity|ADP-sugar diphosphatase activity|snoRNA binding|ADP-ribose diphosphatase activity|	10	-0.1	0.227	10	-0.3	1.22	-0.2	0.934	0.704	0	0.152	-1.4	1.3
ENSG00000006607	FARP2	FERM, RhoGEF and pleckstrin domain protein 2	cytoplasm|cytosol|cytoskeleton|extrinsic component of membrane|	cell adhesion|axon guidance|neuron remodeling|Rac protein signal transduction|osteoclast differentiation|actin cytoskeleton reorganization|positive regulation of Rho GTPase activity|positive regulation of Rac GTPase activity|positive regulation of Rac GTPase activity|regulation of integrin activation|semaphorin-plexin signaling pathway|podosome assembly|	Rho guanyl-nucleotide exchange factor activity|cytoskeletal protein binding|Rac guanyl-nucleotide exchange factor activity|	10	-0.4	1.62	10	0.8	3.02	-0.3	0.933	0.704	0	0.152	-1.5	1.8
ENSG00000136305	CIDEB	cell death-inducing DFFA-like effector b	lipid particle|cytosol|	apoptotic process|intrinsic apoptotic signaling pathway in response to DNA damage|regulation of apoptotic process|execution phase of apoptosis|	protein binding|identical protein binding|	10	0.9	2.95	9	-0.6	0.42	0.8	0.618	0.704	0	0.152	-1	2
ENSG00000156920	GPR112	G protein-coupled receptor 112	plasma membrane|integral component of membrane|	G-protein coupled receptor signaling pathway|neuropeptide signaling pathway|	G-protein coupled receptor activity|	10	-1	2.65	10	0.3	0.196	0.4	0.618	0.704	0	0.152	-2	1
ENSG00000163840	DTX3L	deltex 3 like, E3 ubiquitin ligase	nucleus|cytoplasm|	double-strand break repair|cellular response to DNA damage stimulus|histone monoubiquitination|	ubiquitin-protein transferase activity|ubiquitin-protein transferase activity|protein binding|zinc ion binding|ligase activity|histone binding|	10	-0.2	0.382	9	-0.3	0.466	-0.2	0.618	0.704	0	0.152	-1.7	1.5
ENSG00000148498	PARD3	par-3 family cell polarity regulator	spindle|cytosol|plasma membrane|cell-cell junction|cell-cell junction|cell-cell adherens junction|tight junction|tight junction|cell cortex|endomembrane system|cell junction|cell junction|internode region of axon|neuronal cell body|protein complex|axonal growth cone|apical part of cell|	microtubule cytoskeleton organization|apical constriction|protein complex assembly|protein targeting to membrane|cell cycle|establishment or maintenance of cell polarity|transforming growth factor beta receptor signaling pathway|protein kinase C-activating G-protein coupled receptor signaling pathway|axonogenesis|asymmetric cell division|negative regulation of peptidyl-threonine phosphorylation|myelination in peripheral nervous system|positive regulation of myelination|regulation of actin filament-based process|cell junction assembly|wound healing, spreading of cells|cell-cell junction organization|centrosome localization|regulation of cellular localization|tight junction assembly|tight junction assembly|establishment of epithelial cell polarity|	protein kinase C binding|protein binding|phosphatidylinositol-4,5-bisphosphate binding|phosphatidylinositol-3,4,5-trisphosphate binding|protein phosphatase binding|phosphatidylinositol-3-phosphate binding|	10	-0.4	1.49	10	0	0	-0.2	0.618	0.704	0	0.152	-1.9	0.8
ENSG00000126861	OMG	oligodendrocyte myelin glycoprotein	plasma membrane|anchored component of membrane|	cell adhesion|neuron projection regeneration|neurotrophin TRK receptor signaling pathway|regulation of collateral sprouting of intact axon in response to injury|regulation of axonogenesis|negative regulation of axonogenesis|	identical protein binding|	10	0.4	1.19	10	-0.5	1.03	-0.3	0.618	0.704	0	0.152	-1.6	1.6
ENSG00000235863	B3GALT4	UDP-Gal:betaGlcNAc beta 1,3-galactosyltransferase, polypeptide 4	Golgi membrane|integral component of membrane|	protein glycosylation|	UDP-galactose:beta-N-acetylglucosamine beta-1,3-galactosyltransferase activity|ganglioside galactosyltransferase activity|	10	0.5	0.699	9	0.3	0.0953	0.4	0.616	0.704	0	0.152	-1.2	1.7
ENSG00000081181	ARG2	arginase 2	mitochondrion|mitochondrial matrix|	urea cycle|urea cycle|ureteric bud development|arginine metabolic process|nitric oxide biosynthetic process|striated muscle contraction|cellular nitrogen compound metabolic process|small molecule metabolic process|	arginase activity|metal ion binding|	10	0.2	0.113	9	0.3	0.593	0.3	0.616	0.704	0	0.152	-1.3	1.6
ENSG00000146678	IGFBP1	insulin-like growth factor binding protein 1	extracellular region|extracellular space|	activation of signaling protein activity involved in unfolded protein response|signal transduction|insulin receptor signaling pathway|positive regulation of cell growth|endoplasmic reticulum unfolded protein response|tissue regeneration|cellular protein metabolic process|	insulin-like growth factor binding|	10	0.2	0.474	10	1.2	0.816	0.2	0.616	0.704	0	0.152	-0.6	2
ENSG00000189139	FSCB	fibrous sheath CABYR binding protein	cilium|	peptidyl-serine phosphorylation|	calcium ion binding|	10	0.2	0.338	9	0.2	0.334	0.2	0.615	0.704	0	0.152	-1.9	1.2
ENSG00000132680	KIAA0907	KIAA0907	None	None	RNA binding|	9	0.7	1.05	10	0.1	0.0514	0.5	0.381	0.704	0	0.152	-0.8	2
ENSG00000143842	SOX13	SRY (sex determining region Y)-box 13	nucleus|	transcription, DNA-templated|regulation of transcription, DNA-templated|anatomical structure morphogenesis|	sequence-specific DNA binding transcription factor activity|protein binding|sequence-specific DNA binding|	10	0.5	1.95	10	0	0	0.3	0.381	0.704	0	0.152	-1.6	1.6
ENSG00000116017	ARID3A	AT rich interactive domain 3A (BRIGHT-like)	nucleus|nucleolus|cytoplasm|Golgi apparatus|membrane raft|	transcription, DNA-templated|positive regulation of transcription from RNA polymerase II promoter|	DNA binding|chromatin binding|sequence-specific DNA binding transcription factor activity|protein binding|protein homodimerization activity|	8	1	1.85	9	-0.3	0.665	0.3	0.381	0.704	0	0.152	-1.6	1.8
ENSG00000268173	PIK3R2	phosphoinositide-3-kinase, regulatory subunit 2 (beta)	cytosol|phosphatidylinositol 3-kinase complex|	phospholipid metabolic process|phosphatidylinositol biosynthetic process|epidermal growth factor receptor signaling pathway|small GTPase mediated signal transduction|blood coagulation|insulin receptor signaling pathway|fibroblast growth factor receptor signaling pathway|phosphatidylinositol-3-phosphate biosynthetic process|Fc-epsilon receptor signaling pathway|Fc-gamma receptor signaling pathway involved in phagocytosis|regulation of phosphatidylinositol 3-kinase activity|small molecule metabolic process|innate immune response|neurotrophin TRK receptor signaling pathway|phosphatidylinositol-mediated signaling|T cell receptor signaling pathway|leukocyte migration|regulation of small GTPase mediated signal transduction|	protein binding|1-phosphatidylinositol-3-kinase activity|receptor tyrosine kinase binding|phosphatidylinositol 3-kinase regulator activity|	1	0.5	0.665	1	-0.2	0.165	0.5	0.291	0.704	0	0.152	-1.7	2
ENSG00000105397	TYK2	tyrosine kinase 2	nucleus|cytoplasm|cytosol|cytoskeleton|membrane|extracellular vesicular exosome|	protein phosphorylation|peptidyl-tyrosine phosphorylation|peptidyl-tyrosine phosphorylation|cytokine-mediated signaling pathway|intracellular signal transduction|type I interferon signaling pathway|regulation of type I interferon-mediated signaling pathway|	protein tyrosine kinase activity|non-membrane spanning protein tyrosine kinase activity|growth hormone receptor binding|protein binding|ATP binding|type 1 angiotensin receptor binding|	9	0.4	0.497	9	-0.2	0.151	0.2	0.291	0.704	0	0.152	-1.3	1.7
ENSG00000144481	TRPM8	transient receptor potential cation channel, subfamily M, member 8	endoplasmic reticulum membrane|plasma membrane|external side of plasma membrane|integral component of membrane|membrane raft|	cellular calcium ion homeostasis|response to cold|ion transmembrane transport|thermoception|protein homotetramerization|transmembrane transport|protein homotrimerization|calcium ion transmembrane transport|	calcium channel activity|protein homodimerization activity|	9	-0.3	1.09	9	0.9	2.26	-0.1	0.29	0.704	0	0.152	-1.1	2
ENSG00000125746	EML2	echinoderm microtubule associated protein like 2	cytoplasm|microtubule|microtubule associated complex|mitotic spindle|	visual perception|sensory perception of sound|regulation of microtubule nucleation|negative regulation of microtubule polymerization|	receptor binding|microtubule binding|protein C-terminus binding|tubulin binding|	9	0	0	9	0.8	1.49	0.1	0.264	0.704	0	0.152	-1	2
ENSG00000147676	MAL2	mal, T-cell differentiation protein 2 (gene/pseudogene)	endomembrane system|integral component of membrane|apical plasma membrane|membrane raft|perinuclear region of cytoplasm|extracellular vesicular exosome|	None	protein binding|	9	0	0	9	1.6	3.08	-0.2	0.264	0.704	0	0.152	-0.9	3
ENSG00000211678	IGLJ3	immunoglobulin lambda joining 3	None	None	None	10	0	0	6	0.2	0.34	-0.1	0.035	0.704	0	0.152	-1.4	1.8
ENSG00000178602	OTOS	otospiralin	extracellular region|	sensory perception of sound|	None	7	-0.2	0.328	8	0.6	0.724	0.1	0.0138	0.704	0	0.152	-1.8	2.4
ENSG00000241794	SPRR2A	small proline-rich protein 2A	cornified envelope|cytoplasm|	epidermis development|keratinocyte differentiation|keratinization|	protein binding|	3	0.4	0.317	3	-0.3	0.139	0.1	0.0137	0.704	0	0.152	-2	1.7
ENSG00000167230	C17ORF78	chromosome 17 open reading frame 78	integral component of membrane|	None	None	7	-0.2	0.282	7	0.5	0.407	-0.1	0.0137	0.704	0	0.152	-1.6	1.9
ENSG00000267885	FKSG48	FKSG48	None	None	None	4	0.9	0.369	4	-0.3	0.356	0.1	0.0136	0.704	0	0.152	-1.8	1.9
ENSG00000096264	NCR2	natural cytotoxicity triggering receptor 2	plasma membrane|integral component of plasma membrane|	cellular defense response|signal transduction|innate immune response|	transmembrane signaling receptor activity|	6	0	0	7	0.3	0.486	0.1	0.0135	0.704	0	0.152	-1.6	2.7
ENSG00000114405	C3ORF14	chromosome 3 open reading frame 14	None	None	None	8	0	0	8	0.6	2.19	0.5	0.613	0.705	0	0.152	-0.7	2
ENSG00000111674	ENO2	enolase 2 (gamma, neuronal)	phosphopyruvate hydratase complex|photoreceptor inner segment|extracellular space|cytosol|plasma membrane|perikaryon|extracellular vesicular exosome|	carbohydrate metabolic process|glucose metabolic process|gluconeogenesis|glycolytic process|glycolytic process|small molecule metabolic process|	magnesium ion binding|phosphopyruvate hydratase activity|	10	-0.4	0.405	10	0.3	0.638	0.3	0.612	0.705	0	0.152	-1.3	1.6
ENSG00000164733	CTSB	cathepsin B	extracellular region|extracellular space|extracellular space|intracellular|nucleolus|mitochondrion|lysosome|endolysosome lumen|melanosome|intracellular membrane-bounded organelle|perinuclear region of cytoplasm|extracellular vesicular exosome|	toll-like receptor signaling pathway|proteolysis|extracellular matrix disassembly|extracellular matrix organization|collagen catabolic process|collagen catabolic process|epithelial cell differentiation|regulation of apoptotic process|innate immune response|regulation of catalytic activity|proteolysis involved in cellular protein catabolic process|cellular response to thyroid hormone stimulus|	cysteine-type endopeptidase activity|protein binding|collagen binding|peptidase activity|cysteine-type peptidase activity|proteoglycan binding|	10	0.2	0.694	10	0.1	0.113	0.1	0.612	0.705	0	0.152	-1	1.8
ENSG00000064012	CASP8	caspase 8, apoptosis-related cysteine peptidase	nucleus|cytoplasm|mitochondrion|mitochondrial outer membrane|microtubule organizing center|cytosol|cytosol|cytoskeleton|Noc1p-Noc2p complex|death-inducing signaling complex|CD95 death-inducing signaling complex|neuron projection|cell body|membrane raft|ripoptosome|	angiogenesis|neural tube formation|toll-like receptor signaling pathway|MyD88-independent toll-like receptor signaling pathway|proteolysis|apoptotic process|apoptotic process|apoptotic process|activation of cysteine-type endopeptidase activity involved in apoptotic process|cellular component disassembly involved in execution phase of apoptosis|heart development|extrinsic apoptotic signaling pathway via death domain receptors|response to cold|viral process|natural killer cell activation|macrophage differentiation|response to cobalt ion|response to estradiol|response to lipopolysaccharide|toll-like receptor 3 signaling pathway|toll-like receptor 4 signaling pathway|response to tumor necrosis factor|TRIF-dependent toll-like receptor signaling pathway|nucleotide-binding domain, leucine rich repeat containing receptor signaling pathway|TRAIL-activated apoptotic signaling pathway|T cell activation|B cell activation|positive regulation of I-kappaB kinase/NF-kappaB signaling|positive regulation of I-kappaB kinase/NF-kappaB signaling|negative regulation of I-kappaB kinase/NF-kappaB signaling|innate immune response|response to ethanol|positive regulation of macrophage differentiation|positive regulation of proteolysis|response to antibiotic|protein heterooligomerization|proteolysis involved in cellular protein catabolic process|syncytiotrophoblast cell differentiation involved in labyrinthine layer development|regulation of thymocyte apoptotic process|nucleotide-binding oligomerization domain containing signaling pathway|cellular response to mechanical stimulus|cellular response to organic cyclic compound|apoptotic signaling pathway|apoptotic signaling pathway|extrinsic apoptotic signaling pathway|intrinsic apoptotic signaling pathway|execution phase of apoptosis|activation of cysteine-type endopeptidase activity|hepatocyte apoptotic process|positive regulation of protein insertion into mitochondrial membrane involved in apoptotic signaling pathway|positive regulation of extrinsic apoptotic signaling pathway|regulation of extrinsic apoptotic signaling pathway in absence of ligand|	cysteine-type endopeptidase activity|cysteine-type endopeptidase activity|tumor necrosis factor receptor binding|protein binding|peptidase activity|cysteine-type peptidase activity|ubiquitin protein ligase binding|death effector domain binding|scaffold protein binding|cysteine-type endopeptidase activity involved in apoptotic process|cysteine-type endopeptidase activity involved in apoptotic signaling pathway|	10	-0.5	1.85	10	0.2	0.469	-0.3	0.612	0.705	0	0.152	-1.7	1.7
ENSG00000131043	AAR2	AAR2 splicing factor homolog (S. cerevisiae)	None	None	None	10	0	0	10	0.9	2	0.3	0.411	0.705	0	0.152	-0.6	2
ENSG00000205078	SYCE1L	synaptonemal complex central element protein 1-like	synaptonemal complex|	synaptonemal complex assembly|	None	8	0.1	0.159	8	0.9	0.921	0.1	0.409	0.705	0	0.152	-0.9	2
ENSG00000170271	FAXDC2	fatty acid hydroxylase domain containing 2	integral component of membrane|	fatty acid biosynthetic process|oxidation-reduction process|	iron ion binding|oxidoreductase activity|	10	0.1	0.267	10	0.3	0.416	0.2	0.387	0.705	0	0.152	-0.7	2
ENSG00000130803	ZNF317	zinc finger protein 317	nucleus|	transcription, DNA-templated|regulation of transcription, DNA-templated|	DNA binding|sequence-specific DNA binding transcription factor activity|metal ion binding|	10	1	2.25	10	0	0	0.6	0.38	0.705	0	0.152	-0.9	2
ENSG00000186471	AKAP14	A kinase (PRKA) anchor protein 14	cytoplasm|	spermatogenesis|	protein kinase A binding|	10	0	0	10	-0.3	0.561	-0.2	0.289	0.705	0	0.152	-1.7	1.3
ENSG00000129596	CDO1	cysteine dioxygenase type 1	cytosol|	sulfur amino acid metabolic process|sulfur amino acid biosynthetic process|sulfur amino acid catabolic process|cysteine metabolic process|inflammatory response|lactation|L-cysteine catabolic process|response to glucagon|cellular nitrogen compound metabolic process|taurine biosynthetic process|taurine biosynthetic process|response to amino acid|small molecule metabolic process|response to ethanol|response to glucocorticoid|response to cAMP|oxidation-reduction process|	ferrous iron binding|cysteine dioxygenase activity|cysteine dioxygenase activity|	10	0.3	0.207	10	0.5	0.152	0.4	0.288	0.705	0	0.152	-0.8	1.9
ENSG00000117620	SLC35A3	solute carrier family 35 (UDP-N-acetylglucosamine (UDP-GlcNAc) transporter), member A3	Golgi membrane|Golgi apparatus|integral component of membrane|	UDP-N-acetylglucosamine metabolic process|carbohydrate transport|UDP-N-acetylglucosamine transport|proton transport|transmembrane transport|nucleotide transmembrane transport|	sugar:proton symporter activity|UDP-N-acetylglucosamine transmembrane transporter activity|protein binding|	8	-0.3	1.43	9	0.2	0.489	-0.2	0.263	0.705	0	0.152	-1.9	1.2
ENSG00000171126	KCNG3	potassium voltage-gated channel, subfamily G, member 3	endoplasmic reticulum|plasma membrane|plasma membrane|voltage-gated potassium channel complex|	synaptic transmission|regulation of ion transmembrane transport|protein homooligomerization|potassium ion transmembrane transport|	delayed rectifier potassium channel activity|protein binding|	10	0.4	0.225	10	-0.2	0.614	0.1	0.262	0.705	0	0.152	-1.2	1.7
ENSG00000141434	MEP1B	meprin A, beta	extracellular space|plasma membrane|integral component of plasma membrane|	proteolysis|inflammatory response|digestion|	metalloendopeptidase activity|protein binding|zinc ion binding|	9	0	0	9	0.4	1.29	0.1	0.262	0.705	0	0.152	-1.1	1.8
ENSG00000170579	DLGAP1	discs, large (Drosophila) homolog-associated protein 1	cellular_component|cell junction|postsynaptic membrane|neuronal postsynaptic density|	synaptic transmission|	protein binding|	7	0	0	9	0.2	0.105	0.1	0.0134	0.705	0	0.152	-1.6	2.6
ENSG00000183798	EMILIN3	elastin microfibril interfacer 3	proteinaceous extracellular matrix|cytoplasm|extracellular matrix|	None	None	6	-0.3	0.207	7	0	0	-0.1	0.0133	0.705	0	0.152	-1.7	1.8
ENSG00000123106	CCDC91	coiled-coil domain containing 91	nucleus|Golgi apparatus|membrane|	protein transport|	identical protein binding|	10	-0.1	0.134	10	-0.2	0.458	-0.1	0.407	0.706	0	0.151	-1.7	1.1
ENSG00000144567	FAM134A	family with sequence similarity 134, member A	integral component of membrane|	None	None	9	-0.1	0.109	9	-0.8	0.487	-0.2	0.383	0.706	0	0.151	-2	1
ENSG00000157168	NRG1	neuregulin 1	extracellular region|extracellular region|extracellular space|nucleus|cytoplasm|integral component of plasma membrane|membrane|apical plasma membrane|axon|neuromuscular junction|	MAPK cascade|cell morphogenesis|cardiac conduction system development|ventricular trabecula myocardium morphogenesis|cell communication|transmembrane receptor protein tyrosine kinase signaling pathway|activation of transmembrane receptor protein tyrosine kinase activity|activation of transmembrane receptor protein tyrosine kinase activity|epidermal growth factor receptor signaling pathway|nervous system development|synapse assembly|peripheral nervous system development|locomotory behavior|cell proliferation|fibroblast growth factor receptor signaling pathway|embryo development|negative regulation of cardiac muscle cell apoptotic process|neural crest cell development|cell migration|glial cell fate commitment|positive regulation of cell growth|mammary gland development|Fc-epsilon receptor signaling pathway|ERBB signaling pathway|wound healing|wound healing|negative regulation of protein catabolic process|regulation of protein homodimerization activity|regulation of protein heterodimerization activity|cellular protein complex disassembly|innate immune response|neurotransmitter receptor metabolic process|positive regulation of cell adhesion|negative regulation of transcription, DNA-templated|positive regulation of Ras protein signal transduction|neurotrophin TRK receptor signaling pathway|phosphatidylinositol-mediated signaling|neuron fate commitment|negative regulation of secretion|positive regulation of striated muscle cell differentiation|positive regulation of protein kinase B signaling|cardiac muscle cell differentiation|ventricular cardiac muscle cell differentiation|positive regulation of cardiac muscle cell proliferation|cardiac muscle cell myoblast differentiation|endocardial cell differentiation|positive regulation of protein tyrosine kinase activity|negative regulation of extrinsic apoptotic signaling pathway in absence of ligand|	transcription cofactor activity|receptor binding|cytokine activity|ErbB-2 class receptor binding|protein binding|growth factor activity|growth factor activity|protein tyrosine kinase activator activity|transmembrane receptor protein tyrosine kinase activator activity|transmembrane receptor protein tyrosine kinase activator activity|receptor tyrosine kinase binding|ErbB-3 class receptor binding|ErbB-3 class receptor binding|	9	0.4	0.77	9	0	0	0.3	0.376	0.706	0	0.151	-1.9	2
ENSG00000198001	IRAK4	interleukin-1 receptor-associated kinase 4	cytosol|plasma membrane|endosome membrane|	cytokine production|toll-like receptor signaling pathway|MyD88-dependent toll-like receptor signaling pathway|protein phosphorylation|JNK cascade|cytokine-mediated signaling pathway|toll-like receptor 2 signaling pathway|toll-like receptor 4 signaling pathway|toll-like receptor 5 signaling pathway|toll-like receptor 9 signaling pathway|toll-like receptor 10 signaling pathway|toll-like receptor TLR1:TLR2 signaling pathway|toll-like receptor TLR6:TLR2 signaling pathway|positive regulation of I-kappaB kinase/NF-kappaB signaling|innate immune response|positive regulation of transcription from RNA polymerase II promoter|positive regulation of smooth muscle cell proliferation|	magnesium ion binding|protein kinase activity|protein serine/threonine kinase activity|protein serine/threonine kinase activity|interleukin-1 receptor binding|protein binding|ATP binding|	10	-0.5	1.53	10	0.4	1.26	-0.1	0.287	0.706	0	0.151	-1.5	1.4
ENSG00000133488	SEC14L4	SEC14-like 4 (S. cerevisiae)	intracellular|integral component of membrane|	transport|	transporter activity|lipid binding|	10	0	0	10	0.2	0.703	0.1	0.286	0.706	0	0.151	-1.4	1.6
ENSG00000146216	TTBK1	tau tubulin kinase 1	cytoplasm|	protein phosphorylation|substantia nigra development|	protein serine/threonine kinase activity|ATP binding|	9	0	0	10	-0.2	0.486	-0.2	0.286	0.706	0	0.151	-1.6	1.4
ENSG00000133318	RTN3	reticulon 3	Golgi membrane|extracellular space|endoplasmic reticulum|endoplasmic reticulum membrane|integral component of membrane|extracellular vesicular exosome|	apoptotic process|response to stress|viral process|vesicle-mediated transport|endoplasmic reticulum tubular network organization|	None	8	0.1	0.0569	10	0.2	0.295	0.2	0.261	0.706	0	0.151	-1.3	1.7
ENSG00000179142	CYP11B2	cytochrome P450, family 11, subfamily B, polypeptide 2	mitochondrion|mitochondrial inner membrane|mitochondrial inner membrane|	regulation of blood volume by renal aldosterone|renal water homeostasis|C21-steroid hormone biosynthetic process|mineralocorticoid biosynthetic process|xenobiotic metabolic process|steroid metabolic process|sterol metabolic process|aldosterone biosynthetic process|aldosterone biosynthetic process|cellular response to hormone stimulus|cortisol biosynthetic process|cellular response to potassium ion|small molecule metabolic process|potassium ion homeostasis|sodium ion homeostasis|oxidation-reduction process|	steroid 11-beta-monooxygenase activity|iron ion binding|heme binding|heme binding|corticosterone 18-monooxygenase activity|	9	0	0	10	0.4	0.806	0.1	0.261	0.706	0	0.151	-1	1.9
ENSG00000091986	CCDC80	coiled-coil domain containing 80	basement membrane|interstitial matrix|	positive regulation of cell-substrate adhesion|extracellular matrix organization|	fibronectin binding|heparin binding|	8	0	0	9	-0.6	1.66	-0.4	0.26	0.706	0	0.151	-1.9	1.2
ENSG00000084674	APOB	apolipoprotein B	extracellular region|extracellular space|cytoplasm|early endosome|endoplasmic reticulum lumen|endoplasmic reticulum membrane|Golgi apparatus|cytosol|plasma membrane|plasma membrane|endosome membrane|actin cytoskeleton|clathrin-coated endocytic vesicle membrane|endosome lumen|mature chylomicron|chylomicron remnant|very-low-density lipoprotein particle|low-density lipoprotein particle|intermediate-density lipoprotein particle|chylomicron|intracellular membrane-bounded organelle|endocytic vesicle lumen|	retinoid metabolic process|in utero embryonic development|triglyceride mobilization|receptor-mediated endocytosis|spermatogenesis|nervous system development|blood coagulation|phototransduction, visible light|cholesterol metabolic process|fertilization|response to virus|response to carbohydrate|post-embryonic development|response to selenium ion|positive regulation of macrophage derived foam cell differentiation|positive regulation of lipid storage|positive regulation of cholesterol storage|triglyceride catabolic process|cholesterol transport|sperm motility|response to lipopolysaccharide|cholesterol efflux|low-density lipoprotein particle remodeling|very-low-density lipoprotein particle assembly|low-density lipoprotein particle clearance|lipoprotein metabolic process|lipoprotein biosynthetic process|lipoprotein catabolic process|cholesterol homeostasis|lipoprotein transport|small molecule metabolic process|regulation of cholesterol biosynthetic process|artery morphogenesis|leukocyte migration|cellular response to tumor necrosis factor|cellular response to prostaglandin stimulus|	protein binding|phospholipid binding|heparin binding|cholesterol transporter activity|lipase binding|low-density lipoprotein particle receptor binding|	10	-0.2	0.617	10	0.1	0.0191	-0.2	0.259	0.706	0	0.151	-1.6	1.4
ENSG00000272414	FAM47E-STBD1	FAM47E-STBD1 readthrough	None	None	None	4	0.2	0.202	1	0	0	0.2	0.0332	0.706	0	0.151	-1.6	2
ENSG00000203933	CXORF66	chromosome X open reading frame 66	integral component of membrane|	None	None	8	0.2	0.204	9	-0.5	0.892	0.1	0.0127	0.706	0	0.151	-2.2	1.9
ENSG00000050426	LETMD1	LETM1 domain containing 1	mitochondrial outer membrane|integral component of membrane|	None	protein binding|	10	-0.4	1.79	10	1.1	1.85	0.2	0.92	0.707	0	0.151	-1	1.9
ENSG00000198198	SZT2	seizure threshold 2 homolog (mouse)	peroxisome|extracellular vesicular exosome|	central nervous system development|embryo development|post-embryonic development|corpus callosum morphogenesis|pigmentation|regulation of superoxide dismutase activity|	molecular_function|	10	0.2	0.264	10	0.2	0.399	0.2	0.606	0.707	0	0.151	-1.4	1.5
ENSG00000236609	ZNF853	zinc finger protein 853	None	None	nucleic acid binding|metal ion binding|	10	0.3	0.547	9	0.1	0.164	0.2	0.405	0.707	0	0.151	-1.2	1.7
ENSG00000111215	PRR4	proline rich 4 (lacrimal)	extracellular space|	retina homeostasis|visual perception|	None	10	0.3	0.441	10	0.2	0.18	0.2	0.405	0.707	0	0.151	-1.2	1.6
ENSG00000169258	GPRIN1	G protein regulated inducer of neurite outgrowth 1	plasma membrane|growth cone|	neuron projection development|	phosphoprotein binding|	10	0.1	0.106	10	0.4	0.681	0.3	0.404	0.707	0	0.151	-0.7	1.8
ENSG00000157578	LCA5L	Leber congenital amaurosis 5-like	None	None	None	10	-0.1	0.175	10	0.3	0.771	-0.1	0.403	0.707	0	0.151	-1.7	1.2
ENSG00000178279	TNP2	transition protein 2 (during histone to protamine replacement)	nucleosome|nucleus|	multicellular organismal development|spermatogenesis|binding of sperm to zona pellucida|acrosome reaction|penetration of zona pellucida|cell differentiation|sperm motility|	DNA binding|metal ion binding|	9	-0.7	0.887	9	-0.1	0.000963	-0.2	0.374	0.707	0	0.151	-1.8	1.5
ENSG00000105655	ISYNA1	inositol-3-phosphate synthase 1	cytosol|	inositol biosynthetic process|phospholipid biosynthetic process|inositol phosphate metabolic process|small molecule metabolic process|	inositol-3-phosphate synthase activity|	9	0.3	0.0342	9	0.1	0.282	0.1	0.284	0.707	0	0.151	-1.3	1.9
ENSG00000185483	ROR1	receptor tyrosine kinase-like orphan receptor 1	cytoplasm|plasma membrane|integral component of plasma membrane|receptor complex|	transmembrane receptor protein tyrosine kinase signaling pathway|peptidyl-tyrosine phosphorylation|peptidyl-tyrosine phosphorylation|	transmembrane receptor protein tyrosine kinase activity|protein binding|ATP binding|Wnt-protein binding|	9	-0.2	0.145	10	-0.1	0.219	-0.1	0.284	0.707	0	0.151	-1.7	1.4
ENSG00000156467	UQCRB	ubiquinol-cytochrome c reductase binding protein	mitochondrial inner membrane|mitochondrial respiratory chain|mitochondrial respiratory chain complex III|	oxidative phosphorylation|mitochondrial electron transport, ubiquinol to cytochrome c|aerobic respiration|respiratory electron transport chain|cellular metabolic process|small molecule metabolic process|oxidation-reduction process|	None	9	-0.2	0.729	9	0.2	0.358	-0.2	0.284	0.707	0	0.151	-2	0.9
ENSG00000069509	FUNDC1	FUN14 domain containing 1	mitochondrial outer membrane|integral component of mitochondrial outer membrane|	mitochondrion degradation|mitochondrion degradation|mitochondrion degradation|response to hypoxia|response to hypoxia|	protein binding|	10	0.8	1.79	10	-0.1	0.106	0.8	0.258	0.707	0	0.151	-0.6	2
ENSG00000064601	CTSA	cathepsin A	nucleus|lysosome|endoplasmic reticulum|membrane|lysosomal lumen|intracellular membrane-bounded organelle|extracellular vesicular exosome|	proteolysis|sphingolipid metabolic process|glycosphingolipid metabolic process|intracellular protein transport|positive regulation of catalytic activity|small molecule metabolic process|	carboxypeptidase activity|serine-type carboxypeptidase activity|enzyme activator activity|	9	-0.2	0.0875	9	0.4	1.3	0.2	0.258	0.707	0	0.151	-1.1	1.8
ENSG00000186104	CYP2R1	cytochrome P450, family 2, subfamily R, polypeptide 1	endoplasmic reticulum membrane|	vitamin metabolic process|xenobiotic metabolic process|steroid metabolic process|response to cesium ion|response to ionizing radiation|calcitriol biosynthetic process from calciol|vitamin D metabolic process|small molecule metabolic process|oxidation-reduction process|	monooxygenase activity|iron ion binding|oxidoreductase activity, acting on paired donors, with incorporation or reduction of molecular oxygen|heme binding|vitamin D3 25-hydroxylase activity|	10	0	0	10	-0.6	1.65	-0.1	0.258	0.707	0	0.151	-2	0.8
ENSG00000198231	DDX42	DEAD (Asp-Glu-Ala-Asp) box helicase 42	nucleus|cytoplasm|Cajal body|membrane|nuclear speck|	ATP catabolic process|protein localization|	protein binding|ATP binding|ATP-dependent helicase activity|poly(A) RNA binding|	7	0.4	0.368	9	0.1	0.104	0.2	0.257	0.707	0	0.151	-1.3	1.8
ENSG00000027001	MIPEP	mitochondrial intermediate peptidase	mitochondrion|mitochondrial matrix|	proteolysis|protein processing involved in protein targeting to mitochondrion|	metalloendopeptidase activity|metal ion binding|	8	-0.1	0.0245	9	0.7	0.94	-0.1	0.257	0.707	0	0.151	-1.2	1.9
ENSG00000211864	TRAJ25	T cell receptor alpha joining 25 (non-functional)	None	None	None	1	0.1	0.0356	0	0	0	0.1	0.0324	0.707	0	0.151	-1.8	2
ENSG00000211809	TRAV27	T cell receptor alpha variable 27	None	None	None	9	0.1	0.035	0	0	0	0.1	0.0318	0.707	0	0.151	-1.6	2
ENSG00000124196	GTSF1L	gametocyte specific factor 1-like	None	None	metal ion binding|	6	0	0	7	0.1	0.0277	0.1	0.0122	0.707	0	0.151	-1.4	2
ENSG00000203908	KHDC3L	KH domain containing 3-like, subcortical maternal complex member	None	None	RNA binding|	7	0	0	10	0.5	0.389	0.1	0.0121	0.707	0	0.151	-1.2	2
ENSG00000162377	COA7	cytochrome c oxidase assembly factor 7 (putative)	mitochondrial intermembrane space|	None	None	9	-0.3	0.493	8	0.7	0.562	-0.1	0.012	0.707	0	0.151	-1.5	1.9
ENSG00000067445	TRO	trophinin	nucleus|cytoplasm|plasma membrane|integral component of plasma membrane|	homophilic cell adhesion|embryo implantation|negative regulation of cell growth|	protein binding|	9	-0.1	0.066	10	0.3	0.219	-0.1	0.012	0.707	0	0.151	-2.2	2.6
ENSG00000164181	ELOVL7	ELOVL fatty acid elongase 7	endoplasmic reticulum|endoplasmic reticulum membrane|integral component of membrane|	fatty acid elongation, saturated fatty acid|triglyceride biosynthetic process|fatty acid elongation, polyunsaturated fatty acid|long-chain fatty-acyl-CoA biosynthetic process|very long-chain fatty acid biosynthetic process|cellular lipid metabolic process|small molecule metabolic process|	protein binding|transferase activity|	10	0.2	0.652	10	0.4	0.464	0.3	0.916	0.708	0	0.15	-1	1.7
ENSG00000177432	NAP1L5	nucleosome assembly protein 1-like 5	nucleus|	nucleosome assembly|	None	10	0.9	0.934	10	0.3	0.174	0.4	0.603	0.708	0	0.15	-0.9	1.9
ENSG00000162104	ADCY9	adenylate cyclase 9	plasma membrane|integral component of plasma membrane|axon|dendrite|	energy reserve metabolic process|cAMP biosynthetic process|water transport|signal transduction|epidermal growth factor receptor signaling pathway|adenylate cyclase-activating G-protein coupled receptor signaling pathway|adenylate cyclase-inhibiting G-protein coupled receptor signaling pathway|activation of phospholipase C activity|synaptic transmission|fibroblast growth factor receptor signaling pathway|activation of protein kinase A activity|intracellular signal transduction|small molecule metabolic process|innate immune response|neurotrophin TRK receptor signaling pathway|transmembrane transport|cellular response to glucagon stimulus|	adenylate cyclase activity|ATP binding|metal ion binding|	10	0.2	0.278	10	-0.2	0.493	-0.2	0.601	0.708	0	0.15	-1.2	1.7
ENSG00000139914	FITM1	fat storage-inducing transmembrane protein 1	endoplasmic reticulum membrane|integral component of endoplasmic reticulum membrane|	positive regulation of sequestering of triglyceride|lipid particle organization|	molecular_function|	10	0.2	0.324	10	-1.5	0.429	0.3	0.379	0.708	0	0.15	-2.7	1.4
ENSG00000023041	ZDHHC6	zinc finger, DHHC-type containing 6	endoplasmic reticulum|endoplasmic reticulum membrane|integral component of membrane|	protein palmitoylation|	zinc ion binding|palmitoyltransferase activity|protein-cysteine S-palmitoyltransferase activity|	10	0.4	1.57	10	0	0	0.2	0.379	0.708	0	0.15	-1.6	1.4
ENSG00000096746	HNRNPH3	heterogeneous nuclear ribonucleoprotein H3 (2H9)	nucleus|spliceosomal complex|spliceosomal complex|	mRNA splicing, via spliceosome|RNA processing|RNA splicing|epithelial cell differentiation|	nucleotide binding|RNA binding|protein binding|poly(A) RNA binding|	9	-0.4	0.878	8	0	0	-0.3	0.371	0.708	0	0.15	-1.9	1.1
ENSG00000222040	ADRA2B	adrenoceptor alpha 2B	plasma membrane|integral component of plasma membrane|	MAPK cascade|angiogenesis|regulation of vascular smooth muscle contraction|G-protein coupled receptor signaling pathway|cell-cell signaling|female pregnancy|blood coagulation|negative regulation of norepinephrine secretion|negative regulation of norepinephrine secretion|platelet activation|activation of protein kinase B activity|negative regulation of epinephrine secretion|epidermal growth factor-activated receptor transactivation by G-protein coupled receptor signaling pathway|positive regulation of neuron differentiation|positive regulation of blood pressure|positive regulation of uterine smooth muscle contraction|activation of MAPK activity by adrenergic receptor signaling pathway|	alpha2-adrenergic receptor activity|protein binding|epinephrine binding|	10	-0.8	1.42	10	2.1	3.39	2.1	0.283	0.708	0	0.15	-1.1	4
ENSG00000152952	PLOD2	procollagen-lysine, 2-oxoglutarate 5-dioxygenase 2	endoplasmic reticulum|endoplasmic reticulum membrane|rough endoplasmic reticulum membrane|extracellular vesicular exosome|	response to hypoxia|cellular protein modification process|extracellular matrix organization|oxidation-reduction process|	iron ion binding|procollagen-lysine 5-dioxygenase activity|L-ascorbic acid binding|	10	0	0	9	-1.6	1.4	0.1	0.283	0.708	0	0.15	-2.9	1.5
ENSG00000162545	CAMK2N1	calcium/calmodulin-dependent protein kinase II inhibitor 1	postsynaptic density|cell junction|dendrite|neuronal cell body|postsynaptic membrane|	negative regulation of protein kinase activity|	calcium-dependent protein kinase inhibitor activity|protein kinase binding|	9	-0.1	0.117	9	-0.1	0.192	-0.1	0.282	0.708	0	0.15	-2	1
ENSG00000126247	CAPNS1	calpain, small subunit 1	cytoplasm|cytosol|plasma membrane|membrane|extracellular vesicular exosome|	proteolysis|positive regulation of cell proliferation|extracellular matrix disassembly|extracellular matrix organization|	calcium-dependent cysteine-type endopeptidase activity|calcium ion binding|protein binding|	9	-0.1	0.169	9	0.3	0.814	0.2	0.281	0.708	0	0.15	-2	1.3
ENSG00000179455	MKRN3	makorin ring finger protein 3	ribonucleoprotein complex|	protein ubiquitination|	protein binding|zinc ion binding|ligase activity|	7	0	0	9	0.4	0.434	0.2	0.256	0.708	0	0.15	-1.1	1.9
ENSG00000211696	TRGV8	T cell receptor gamma variable 8	None	None	None	8	0.1	0.0249	5	0.4	0.0857	0.1	0.0313	0.708	0	0.15	-1.2	2
ENSG00000267001	AC006538.4	N/A	None	None	None	4	0	0	2	-0.1	0.0565	-0.1	0.0312	0.708	0	0.15	-1.6	2
ENSG00000211679	IGLC3	immunoglobulin lambda constant 3 (Kern-Oz+ marker)	extracellular region|extracellular space|plasma membrane|	complement activation|complement activation, classical pathway|Fc-epsilon receptor signaling pathway|Fc-gamma receptor signaling pathway involved in phagocytosis|innate immune response|regulation of immune response|	antigen binding|	10	0.3	0.266	1	-0.1	0.147	0.3	0.0311	0.708	0	0.15	-1.5	2
ENSG00000124260	MAGEA10	melanoma antigen family A, 10	nucleus|	None	None	10	0.4	0.0339	0	0	0	0.4	0.0308	0.708	0	0.15	-1.6	2
ENSG00000257950	P2RX5-TAX1BP3	P2RX5-TAX1BP3 readthrough (NMD candidate)	None	None	None	1	0	0	1	0.2	0.142	0.1	0.0307	0.708	0	0.15	-1.8	2
ENSG00000203907	OOEP	oocyte expressed protein	cell cortex|protein complex|apical part of cell|	in utero embryonic development|protein phosphorylation|embryo implantation|fertilization|embryonic pattern specification|establishment or maintenance of apical/basal cell polarity|cellular protein complex assembly|	RNA binding|	7	-0.2	0.157	7	0.5	0.524	0.1	0.0118	0.708	0	0.15	-1.7	2.5
ENSG00000196644	GPR89C	N/A	None	None	None	3	0	0	3	0.2	0.0694	0.1	0.0117	0.708	0	0.15	-1.7	2
ENSG00000187942	LDLRAD2	low density lipoprotein receptor class A domain containing 2	integral component of membrane|	None	None	7	-0.1	0.00942	7	-0.1	0.00335	-0.1	0.0116	0.708	0	0.15	-1.9	1.5
ENSG00000060642	PIGV	phosphatidylinositol glycan anchor biosynthesis, class V	endoplasmic reticulum membrane|endoplasmic reticulum membrane|integral component of membrane|	C-terminal protein lipidation|GPI anchor biosynthetic process|GPI anchor biosynthetic process|preassembly of GPI anchor in ER membrane|post-translational protein modification|cellular protein metabolic process|mannosylation|mannosylation|	mannosyltransferase activity|mannosyltransferase activity|	8	0.2	0.604	8	0.2	0.386	0.2	0.909	0.709	0	0.149	-1.4	1.6
ENSG00000169469	SPRR1B	small proline-rich protein 1B	cornified envelope|cytoplasm|extracellular vesicular exosome|	epidermis development|peptide cross-linking|keratinocyte differentiation|keratinization|	structural molecule activity|protein binding, bridging|	10	-0.4	2.14	9	0.4	2.05	-0.3	0.909	0.709	0	0.149	-1.5	1.3
ENSG00000204178	TMEM57	transmembrane protein 57	nucleus|integral component of membrane|axon|nuclear membrane|neuron projection terminus|synapse|	brain development|biological_process|	molecular_function|	10	-0.1	0.0152	10	-0.4	0.859	-0.3	0.599	0.709	0	0.149	-1.4	1.5
ENSG00000135045	C9ORF40	chromosome 9 open reading frame 40	None	None	None	10	-0.5	1.12	9	0.3	0.503	0.3	0.398	0.709	0	0.149	-1.5	1.4
ENSG00000163001	CCDC104	coiled-coil domain containing 104	None	None	None	10	0.2	0.2	10	-0.2	0.434	-0.1	0.398	0.709	0	0.149	-1.2	1.6
ENSG00000255423	EBLN2	endogenous Bornavirus-like nucleoprotein 2	None	None	None	10	-0.1	0.077	9	-0.1	0.359	-0.1	0.398	0.709	0	0.149	-1.3	1.7
ENSG00000142959	BEST4	bestrophin 4	plasma membrane|chloride channel complex|	biological_process|chloride transmembrane transport|	molecular_function|chloride channel activity|	10	-0.2	0.53	10	0	0	-0.1	0.376	0.709	0	0.149	-1.8	1.2
ENSG00000174749	C4ORF32	chromosome 4 open reading frame 32	integral component of membrane|	None	None	10	-0.5	0.908	10	-0.1	0.051	-0.1	0.375	0.709	0	0.149	-1.9	0.8
ENSG00000271271	UGT2A2	UDP glucuronosyltransferase 2 family, polypeptide A2	None	None	None	6	0.9	1.99	6	-0.1	0.082	0.3	0.374	0.709	0	0.149	-1	2
ENSG00000165583	SSX5	synovial sarcoma, X breakpoint 5	nucleus|	transcription, DNA-templated|regulation of transcription, DNA-templated|	nucleic acid binding|	9	0.4	0.163	9	0.2	0.32	0.3	0.37	0.709	0	0.149	-1.3	1.8
ENSG00000144331	ZNF385B	zinc finger protein 385B	nucleus|	intrinsic apoptotic signaling pathway by p53 class mediator|	p53 binding|nucleic acid binding|zinc ion binding|	10	0.2	0.24	9	0.2	0.164	0.2	0.369	0.709	0	0.149	-1.2	1.8
ENSG00000176788	BASP1	brain abundant, membrane attached signal protein 1	nucleus|cytoplasm|cytoskeleton|plasma membrane|COP9 signalosome|nuclear speck|cell junction|growth cone|extracellular vesicular exosome|	thorax and anterior abdomen determination|gonad development|substantia nigra development|negative regulation of transcription, DNA-templated|negative regulation of transcription, DNA-templated|mesenchymal to epithelial transition|positive regulation of heart growth|diaphragm development|metanephric mesenchyme development|glomerular visceral epithelial cell differentiation|positive regulation of metanephric ureteric bud development|	transcription corepressor activity|protein binding|protein domain specific binding|transcription regulatory region DNA binding|	9	-0.8	1.83	10	0.4	1.12	0.2	0.369	0.709	0	0.149	-2.5	1.4
ENSG00000111615	KRR1	KRR1, small subunit (SSU) processome component, homolog (yeast)	nucleus|nucleolus|cytoplasm|membrane|ribonucleoprotein complex|intercellular bridge|	rRNA processing|	protein binding|poly(A) RNA binding|	9	0.4	0.74	6	-1.2	1.34	0.2	0.369	0.709	0	0.149	-2	1.3
ENSG00000198131	ZNF544	zinc finger protein 544	nucleus|	transcription, DNA-templated|regulation of transcription, DNA-templated|	DNA binding|sequence-specific DNA binding transcription factor activity|metal ion binding|	7	0.4	0.473	8	-0.4	0.218	-0.3	0.368	0.709	0	0.149	-1.8	1.5
ENSG00000188778	ADRB3	adrenoceptor beta 3	nucleus|plasma membrane|integral component of plasma membrane|receptor complex|	diet induced thermogenesis|vasodilation by norepinephrine-epinephrine involved in regulation of systemic arterial blood pressure|carbohydrate metabolic process|generation of precursor metabolites and energy|energy reserve metabolic process|G-protein coupled receptor signaling pathway, coupled to cyclic nucleotide second messenger|adenylate cyclase-modulating G-protein coupled receptor signaling pathway|adenylate cyclase-activating G-protein coupled receptor signaling pathway|activation of adenylate cyclase activity|aging|response to cold|heat generation|negative regulation of multicellular organism growth|eating behavior|positive regulation of MAPK cascade|response to antibiotic|brown fat cell differentiation|adrenergic receptor signaling pathway|adrenergic receptor signaling pathway|adrenergic receptor signaling pathway|	beta-adrenergic receptor activity|protein binding|beta3-adrenergic receptor activity|beta-3 adrenergic receptor binding|protein homodimerization activity|epinephrine binding|norepinephrine binding|	10	0.4	0.614	10	0	0	0.1	0.28	0.709	0	0.149	-1	1.9
ENSG00000196154	S100A4	S100 calcium binding protein A4	extracellular space|nucleus|neuron projection|perinuclear region of cytoplasm|extracellular vesicular exosome|	epithelial to mesenchymal transition|positive regulation of I-kappaB kinase/NF-kappaB signaling|	actin binding|calcium ion binding|protein binding|identical protein binding|poly(A) RNA binding|calcium-dependent protein binding|RAGE receptor binding|	10	0.6	2.09	9	0	0	0.2	0.279	0.709	0	0.149	-0.9	2
ENSG00000169410	PTPN9	protein tyrosine phosphatase, non-receptor type 9	cytoplasm|	protein dephosphorylation|peptidyl-tyrosine dephosphorylation|peptidyl-tyrosine dephosphorylation|peptidyl-tyrosine dephosphorylation|	protein tyrosine phosphatase activity|non-membrane spanning protein tyrosine phosphatase activity|protein binding|	9	-0.8	2.63	9	1.1	0.293	-0.7	0.279	0.709	0	0.149	-1.8	1.5
ENSG00000131059	BPIFA3	BPI fold containing family A, member 3	extracellular region|	None	lipid binding|	10	0.1	0.197	10	0.1	0.0812	0.1	0.254	0.709	0	0.149	-1.2	1.7
ENSG00000109758	HGFAC	HGF activator	extracellular region|extracellular space|rough endoplasmic reticulum|	proteolysis|	serine-type endopeptidase activity|serine-type peptidase activity|	7	-0.1	0.0914	8	-0.1	0.187	-0.1	0.254	0.709	0	0.149	-2	1
ENSG00000267467	APOC4	apolipoprotein C-IV	very-low-density lipoprotein particle|very-low-density lipoprotein particle|high-density lipoprotein particle|	lipid metabolic process|lipid transport|positive regulation of sequestering of triglyceride|triglyceride homeostasis|	lipid transporter activity|	1	0.5	0.606	1	-0.1	0.055	0.4	0.253	0.709	0	0.149	-1.7	2
ENSG00000179163	FUCA1	fucosidase, alpha-L- 1, tissue	cytoplasm|lysosome|extracellular vesicular exosome|	fucose metabolic process|glycosaminoglycan catabolic process|glycoside catabolic process|	alpha-L-fucosidase activity|alpha-L-fucosidase activity|fucose binding|	10	0.1	0.122	10	0.3	0.349	0.2	0.253	0.709	0	0.149	-0.9	1.9
ENSG00000169599	NFU1	NFU1 iron-sulfur cluster scaffold	nucleus|mitochondrion|cytosol|	iron-sulfur cluster assembly|	iron ion binding|protein binding|4 iron, 4 sulfur cluster binding|	9	0.1	0.022	10	0.3	0.431	0.1	0.253	0.709	0	0.149	-1	1.9
ENSG00000243772	KIR2DL3	killer cell immunoglobulin-like receptor, two domains, long cytoplasmic tail, 3	plasma membrane|integral component of plasma membrane|integral component of membrane|	immune response|regulation of immune response|	antigen binding|receptor activity|protein binding|	9	0.1	0.0332	0	0	0	0.1	0.0302	0.709	0	0.149	-1.8	1.8
ENSG00000138892	TTLL8	tubulin tyrosine ligase-like family, member 8	microtubule|cilium|axoneme|microtubule cytoskeleton|	protein polyglycylation|	protein-glycine ligase activity|protein-glycine ligase activity, initiating|	8	0	0	10	0.1	0.0847	0.1	0.0111	0.709	0	0.149	-1.6	2.5
ENSG00000151715	TMEM45B	transmembrane protein 45B	integral component of membrane|	None	None	7	0	0	10	0.4	0.196	0.1	0.0111	0.709	0	0.149	-1.3	2
ENSG00000130045	NXNL2	nucleoredoxin-like 2	None	visual perception|sensory perception of smell|	None	7	-0.5	0.504	9	0.8	0.454	-0.1	0.011	0.709	0	0.149	-1.5	1.9
ENSG00000178372	CALML5	calmodulin-like 5	extracellular vesicular exosome|	signal transduction|epidermis development|	calcium ion binding|	6	0.5	0.24	7	0	0	0.2	0.0108	0.709	0	0.149	-1.5	2
ENSG00000164175	SLC45A2	solute carrier family 45, member 2	integral component of membrane|melanosome membrane|	visual perception|melanin biosynthetic process|developmental pigmentation|response to stimulus|	None	8	-0.2	0.308	9	0.4	0.375	0.1	0.0108	0.709	0	0.149	-1.8	2.3
ENSG00000171773	NXNL1	nucleoredoxin-like 1	nuclear outer membrane|mitochondrion|	None	None	6	0.3	1.33	6	0	0	0.3	0.908	0.71	0	0.149	-1.3	1.9
ENSG00000091527	CDV3	CDV3 homolog (mouse)	nucleolus|cytoplasm|	cell proliferation|	molecular_function|	9	-0.1	0.193	10	-0.5	2.06	-0.3	0.906	0.71	0	0.149	-2	0.5
ENSG00000087088	BAX	BCL2-associated X protein	nucleus|mitochondrion|mitochondrial outer membrane|mitochondrial outer membrane|mitochondrial permeability transition pore complex|endoplasmic reticulum|endoplasmic reticulum membrane|cytosol|cytosol|membrane|pore complex|extracellular vesicular exosome|Bcl-2 family protein complex|BAX complex|	response to acid|ovarian follicle development|neuron migration|T cell homeostatic proliferation|B cell homeostasis|B cell apoptotic process|kidney development|release of cytochrome c from mitochondria|protein insertion into mitochondrial membrane involved in apoptotic signaling pathway|blood vessel remodeling|myeloid cell homeostasis|B cell negative selection|B cell homeostatic proliferation|positive regulation of B cell apoptotic process|glycosphingolipid metabolic process|regulation of nitrogen utilization|apoptotic process|apoptotic process|activation of cysteine-type endopeptidase activity involved in apoptotic process|activation of cysteine-type endopeptidase activity involved in apoptotic process|transformed cell apoptotic process|germ cell development|mitochondrial fusion|extrinsic apoptotic signaling pathway via death domain receptors|intrinsic apoptotic signaling pathway in response to DNA damage|activation of cysteine-type endopeptidase activity involved in apoptotic process by cytochrome c|apoptotic mitochondrial changes|fertilization|response to toxic substance|response to salt stress|establishment or maintenance of transmembrane electrochemical gradient|response to gamma radiation|viral process|hypothalamus development|cerebral cortex development|nuclear fragmentation involved in apoptotic nuclear change|negative regulation of protein binding|positive regulation of protein oligomerization|endoplasmic reticulum calcium ion homeostasis|negative regulation of endoplasmic reticulum calcium ion concentration|release of matrix enzymes from mitochondria|negative regulation of peptidyl-serine phosphorylation|regulation of mammary gland epithelial cell proliferation|cellular response to UV|ectopic germ cell programmed cell death|odontogenesis of dentin-containing tooth|positive regulation of apoptotic process|regulation of protein homodimerization activity|regulation of protein heterodimerization activity|negative regulation of neuron apoptotic process|positive regulation of neuron apoptotic process|mitochondrial fragmentation involved in apoptotic process|development of secondary sexual characteristics|retinal cell programmed cell death|positive regulation of developmental pigmentation|negative regulation of fibroblast proliferation|spermatid differentiation|post-embryonic camera-type eye morphogenesis|response to axon injury|homeostasis of number of cells within a tissue|protein oligomerization|protein homooligomerization|positive regulation of release of sequestered calcium ion into cytosol|neuron apoptotic process|regulation of cell cycle|regulation of mitochondrial membrane potential|Sertoli cell proliferation|retina development in camera-type eye|positive regulation of apoptotic process involved in mammary gland involution|vagina development|intrinsic apoptotic signaling pathway in response to endoplasmic reticulum stress|thymocyte apoptotic process|cellular response to organic substance|intrinsic apoptotic signaling pathway by p53 class mediator|positive regulation of release of cytochrome c from mitochondria|apoptotic signaling pathway|extrinsic apoptotic signaling pathway|extrinsic apoptotic signaling pathway in absence of ligand|intrinsic apoptotic signaling pathway|intrinsic apoptotic signaling pathway|activation of cysteine-type endopeptidase activity involved in apoptotic signaling pathway|positive regulation of endoplasmic reticulum unfolded protein response|positive regulation of mitochondrial outer membrane permeabilization involved in apoptotic signaling pathway|apoptotic process involved in patterning of blood vessels|apoptotic process involved in embryonic digit morphogenesis|positive regulation of apoptotic DNA fragmentation|retinal cell apoptotic process|B cell receptor apoptotic signaling pathway|negative regulation of apoptotic signaling pathway|positive regulation of extrinsic apoptotic signaling pathway in absence of ligand|positive regulation of intrinsic apoptotic signaling pathway|	protein binding|lipid binding|channel activity|identical protein binding|protein homodimerization activity|protein homodimerization activity|protein heterodimerization activity|BH3 domain binding|BH3 domain binding|	9	-0.7	2.73	9	0.1	0.00114	-0.6	0.594	0.71	0	0.149	-1.6	1.7
ENSG00000116151	MORN1	MORN repeat containing 1	None	None	None	10	-0.1	0.0639	9	0.2	0.46	0.1	0.395	0.71	0	0.149	-1.2	1.7
ENSG00000164695	CHMP4C	charged multivesicular body protein 4C	cytosol|midbody|late endosome membrane|extracellular vesicular exosome|Flemming body|	abscission|protein transport|viral process|endosomal transport|viral life cycle|cytokinesis checkpoint|negative regulation of cytokinesis|regulation of viral process|membrane organization|positive regulation of viral release from host cell|	protein binding|protein homodimerization activity|	10	0.3	0.34	9	-0.2	0.386	-0.1	0.395	0.71	0	0.149	-1.4	1.5
ENSG00000172000	ZNF556	zinc finger protein 556	nucleus|	transcription, DNA-templated|regulation of transcription, DNA-templated|	DNA binding|metal ion binding|	10	0.3	0.291	10	0.1	0.143	0.2	0.367	0.71	0	0.149	-1.3	1.7
ENSG00000197177	GPR123	G protein-coupled receptor 123	plasma membrane|integral component of membrane|	signal transduction|G-protein coupled receptor signaling pathway|	G-protein coupled receptor activity|	9	0	0	8	-0.4	0.936	-0.2	0.367	0.71	0	0.149	-2	1.9
ENSG00000070495	JMJD6	jumonji domain containing 6	nucleus|nucleoplasm|nucleolus|plasma membrane|	kidney development|sprouting angiogenesis|transcription, DNA-templated|regulation of transcription, DNA-templated|mRNA processing|cell surface receptor signaling pathway|heart development|RNA splicing|peptidyl-lysine hydroxylation to 5-hydroxy-L-lysine|lung development|T cell differentiation in thymus|macrophage activation|recognition of apoptotic cell|regulation of mRNA splicing, via spliceosome|erythrocyte development|oxidation-reduction process|retina development in camera-type eye|histone H3-R2 demethylation|histone H4-R3 demethylation|phosphatidylserine exposure on apoptotic cell surface|	RNA binding|single-stranded RNA binding|receptor activity|iron ion binding|protein binding|histone demethylase activity (H3-R2 specific)|histone demethylase activity (H4-R3 specific)|identical protein binding|identical protein binding|peptidyl-lysine 5-dioxygenase activity|	10	-0.4	0.187	9	0.5	0.816	-0.2	0.366	0.71	0	0.149	-1.9	1.3
ENSG00000142615	CELA2A	chymotrypsin-like elastase family, member 2A	extracellular region|keratohyalin granule|	proteolysis|	serine-type endopeptidase activity|serine hydrolase activity|	9	0.5	0.892	10	-0.4	1.05	0.2	0.278	0.71	0	0.149	-1.5	1.6
ENSG00000144362	PHOSPHO2	phosphatase, orphan 2	None	dephosphorylation|	pyridoxal phosphatase activity|metal ion binding|	10	0.4	1.25	10	0	0	0.2	0.277	0.71	0	0.149	-1.1	1.8
ENSG00000100003	SEC14L2	SEC14-like 2 (S. cerevisiae)	nucleus|cytoplasm|integral component of membrane|	transcription, DNA-templated|transport|regulation of cholesterol biosynthetic process|positive regulation of transcription, DNA-templated|	transporter activity|phospholipid binding|vitamin E binding|	9	-0.2	0.522	9	0.1	0.0345	-0.2	0.277	0.71	0	0.149	-1.8	1.1
ENSG00000235631	RNF148	ring finger protein 148	integral component of membrane|	None	zinc ion binding|	10	-0.4	0.424	10	1.7	3.35	1.7	0.252	0.71	0	0.149	-0.6	3
ENSG00000177951	BET1L	Bet1 golgi vesicular membrane trafficking protein-like	endosome|Golgi apparatus|Golgi stack|membrane|integral component of Golgi membrane|SNARE complex|	protein transport|retrograde transport, endosome to Golgi|	SNAP receptor activity|	8	1	0.546	9	0.1	0.0393	0.1	0.252	0.71	0	0.149	-1	2
ENSG00000185924	RTN4RL1	reticulon 4 receptor-like 1	external side of plasma membrane|cell surface|membrane raft|anchored component of plasma membrane|	axon regeneration|	receptor activity|	10	0.4	1.38	10	-0.2	0.0834	0.1	0.252	0.71	0	0.149	-1	1.9
ENSG00000118508	RAB32	RAB32, member RAS oncogene family	mitochondrion|early endosome|membrane|phagocytic vesicle membrane|melanosome|phagocytic vesicle|	small GTPase mediated signal transduction|protein transport|antigen processing and presentation|melanosome organization|endosome to melanosome transport|phagosome maturation|	protein binding|GTP binding|GTP-dependent protein binding|protein complex binding|AP-1 adaptor complex binding|AP-3 adaptor complex binding|	10	-1.2	1.94	10	0.1	0.152	-0.1	0.252	0.71	0	0.149	-2.9	1
ENSG00000074582	BCS1L	BC1 (ubiquinol-cytochrome c reductase) synthesis-like	mitochondrion|mitochondrial respiratory chain complex III|	mitochondrion organization|metabolic process|mitochondrial respiratory chain complex I assembly|mitochondrial respiratory chain complex IV assembly|mitochondrial respiratory chain complex III assembly|	protein binding|ATP binding|nucleoside-triphosphatase activity|	9	-0.1	0.00952	9	-0.2	0.387	-0.2	0.251	0.71	0	0.149	-1.7	1.3
ENSG00000184260	HIST2H2AC	histone cluster 2, H2ac	nucleosome|nucleus|extracellular vesicular exosome|	nucleosome assembly|biological_process|	molecular_function|DNA binding|protein heterodimerization activity|	7	0.1	0.0814	10	-0.4	0.893	-0.3	0.251	0.71	0	0.149	-1.8	1.3
ENSG00000268706	AC009802.1	N/A	None	None	None	1	0.1	0.0308	0	0	0	0.1	0.0281	0.71	0	0.149	-1.8	2
ENSG00000178084	HTR3C	5-hydroxytryptamine (serotonin) receptor 3C, ionotropic	plasma membrane|integral component of membrane|	ion transmembrane transport|transmembrane transport|	extracellular ligand-gated ion channel activity|	8	-0.1	0.0112	8	0.1	0.0514	-0.1	0.0101	0.71	0	0.149	-2	2.2
ENSG00000075651	PLD1	phospholipase D1, phosphatidylcholine-specific	Golgi membrane|lysosomal membrane|endosome|endoplasmic reticulum membrane|Golgi apparatus|membrane|late endosome membrane|perinuclear region of cytoplasm|	phospholipid metabolic process|phosphatidic acid biosynthetic process|phosphatidylglycerol biosynthetic process|chemotaxis|small GTPase mediated signal transduction|Ras protein signal transduction|lipid catabolic process|small molecule metabolic process|glycerophospholipid biosynthetic process|defense response to Gram-positive bacterium|	phospholipase D activity|protein binding|phosphatidylinositol binding|N-acylphosphatidylethanolamine-specific phospholipase D activity|	10	0.2	0.544	10	0.1	0.19	0.2	0.592	0.711	0	0.148	-1.4	1.6
ENSG00000109819	PPARGC1A	peroxisome proliferator-activated receptor gamma, coactivator 1 alpha	nucleus|nucleus|nucleus|nucleoplasm|DNA-directed RNA polymerase II, core complex|cytosol|PML body|	temperature homeostasis|cellular glucose homeostasis|galactose metabolic process|gluconeogenesis|regulation of transcription, DNA-templated|transcription initiation from RNA polymerase II promoter|mRNA processing|protein complex assembly|mitochondrion organization|digestion|androgen metabolic process|RNA splicing|response to cold|positive regulation of mitochondrion organization|regulation of cell death|response to muscle activity|fatty acid oxidation|respiratory electron transport chain|androgen receptor signaling pathway|circadian regulation of gene expression|cellular response to oxidative stress|positive regulation of histone acetylation|response to statin|response to starvation|regulation of circadian rhythm|response to leucine|negative regulation of neuron apoptotic process|cellular respiration|positive regulation of gluconeogenesis|negative regulation of glycolytic process|positive regulation of transcription, DNA-templated|positive regulation of transcription, DNA-templated|positive regulation of transcription from RNA polymerase II promoter|positive regulation of transcription from RNA polymerase II promoter|positive regulation of fatty acid oxidation|positive regulation of smooth muscle cell proliferation|protein stabilization|brown fat cell differentiation|positive regulation of sequence-specific DNA binding transcription factor activity|flavone metabolic process|neuron death|cellular response to nitrite|cellular response to tumor necrosis factor|cellular response to fatty acid|cellular response to hypoxia|response to epinephrine|response to norepinephrine|cellular response to thyroid hormone stimulus|positive regulation of cellular respiration|positive regulation of mitochondrial DNA metabolic process|positive regulation of muscle tissue development|negative regulation of receptor activity|regulation of N-methyl-D-aspartate selective glutamate receptor activity|positive regulation of energy homeostasis|positive regulation of ATP biosynthetic process|	nucleotide binding|RNA polymerase II transcription cofactor activity|DNA binding|DNA binding|transcription coactivator activity|RNA binding|protein binding|transcription factor binding|ligand-dependent nuclear receptor binding|ligand-dependent nuclear receptor transcription coactivator activity|chromatin DNA binding|sequence-specific DNA binding|androgen receptor binding|	10	-0.3	0.512	10	-0.2	0.14	-0.2	0.591	0.711	0	0.148	-1.9	1
ENSG00000132604	TERF2	telomeric repeat binding factor 2	chromosome, telomeric region|nuclear telomere cap complex|male germ cell nucleus|nucleus|nucleoplasm|cytoplasm|Golgi apparatus|Mre11 complex|	telomere maintenance|telomere maintenance|age-dependent telomere shortening|in utero embryonic development|telomere maintenance via telomerase|cell cycle|telomere maintenance via telomere shortening|telomere capping|telomeric loop formation|protection from non-homologous end joining at telomere|negative regulation of telomere maintenance|positive regulation of telomere maintenance|negative regulation of telomere maintenance via semi-conservative replication|protein localization to chromosome, telomeric region|cellular senescence|	chromatin binding|double-stranded telomeric DNA binding|protein binding|protein C-terminus binding|telomeric DNA binding|protein homodimerization activity|	5	-0.9	1.26	4	0.4	0.62	-0.2	0.59	0.711	0	0.148	-2	1.3
ENSG00000100994	PYGB	phosphorylase, glycogen; brain	cytoplasm|membrane|	carbohydrate metabolic process|glycogen catabolic process|glycogen catabolic process|glucose metabolic process|small molecule metabolic process|	glycogen phosphorylase activity|pyridoxal phosphate binding|	10	0.2	0.415	10	-0.4	0.562	-0.3	0.59	0.711	0	0.148	-1.6	1.4
ENSG00000240204	SMKR1	small lysine-rich protein 1	None	None	None	9	1.1	1.86	6	-0.1	0.0866	0.1	0.393	0.711	0	0.148	-1	2
ENSG00000092295	TGM1	transglutaminase 1	cornified envelope|cell-cell adherens junction|intrinsic component of membrane|extracellular vesicular exosome|	cellular protein modification process|organ morphogenesis|peptide cross-linking|keratinocyte differentiation|keratinization|cell envelope organization|	protein-glutamine gamma-glutamyltransferase activity|protein binding|metal ion binding|	9	0	0	9	-0.5	2.16	-0.3	0.392	0.711	0	0.148	-1.9	0.8
ENSG00000182612	TSPAN10	tetraspanin 10	integral component of membrane|	establishment of protein localization to organelle|	enzyme binding|	9	0	0	10	0.5	1.91	0.1	0.37	0.711	0	0.148	-0.9	1.8
ENSG00000215372	ZNF705G	zinc finger protein 705G	nucleus|	transcription, DNA-templated|regulation of transcription, DNA-templated|	DNA binding|metal ion binding|	9	0	0	9	-0.5	1.28	-0.3	0.365	0.711	0	0.148	-1.7	1.4
ENSG00000159917	ZNF235	zinc finger protein 235	nucleus|	transcription, DNA-templated|regulation of transcription, DNA-templated|	DNA binding|sequence-specific DNA binding transcription factor activity|metal ion binding|	10	0	0	9	0.4	0.736	0.2	0.364	0.711	0	0.148	-1.3	1.7
ENSG00000087087	SRRT	serrate, RNA effector molecule	nucleoplasm|cytoplasm|	transcription, DNA-templated|regulation of transcription, DNA-templated|cell proliferation|primary miRNA processing|response to arsenic-containing substance|neuronal stem cell maintenance|	DNA binding|protein binding|poly(A) RNA binding|	7	0.9	0.628	8	-0.2	0.264	-0.2	0.364	0.711	0	0.148	-2	2.1
ENSG00000122778	KIAA1549	KIAA1549	integral component of membrane|	None	None	10	0	0	10	0.3	0.566	0.2	0.363	0.711	0	0.148	-2.3	1.7
ENSG00000065154	OAT	ornithine aminotransferase	mitochondrion|mitochondrial matrix|	visual perception|cellular amino acid biosynthetic process|protein hexamerization|cellular nitrogen compound metabolic process|small molecule metabolic process|L-proline biosynthetic process|	ornithine-oxo-acid transaminase activity|pyridoxal phosphate binding|	10	-0.2	0.183	10	-0.1	0.139	-0.1	0.276	0.711	0	0.148	-1.8	1.5
ENSG00000120659	TNFSF11	tumor necrosis factor (ligand) superfamily, member 11	extracellular region|extracellular space|cytoplasm|integral component of plasma membrane|	ossification|osteoclast proliferation|monocyte chemotaxis|immune response|activation of JUN kinase activity|organ morphogenesis|cytokine-mediated signaling pathway|osteoclast differentiation|osteoclast differentiation|osteoclast differentiation|tumor necrosis factor-mediated signaling pathway|mammary gland epithelial cell proliferation|positive regulation of homotypic cell-cell adhesion|positive regulation of I-kappaB kinase/NF-kappaB signaling|positive regulation of MAP kinase activity|bone resorption|positive regulation of osteoclast differentiation|positive regulation of bone resorption|positive regulation of transcription from RNA polymerase II promoter|positive regulation of JNK cascade|positive regulation of T cell activation|positive regulation of sequence-specific DNA binding transcription factor activity|positive regulation of NF-kappaB transcription factor activity|protein homooligomerization|positive regulation of corticotropin-releasing hormone secretion|positive regulation of protein kinase B signaling|calcium ion homeostasis|mammary gland alveolus development|ERK1 and ERK2 cascade|positive regulation of fever generation by positive regulation of prostaglandin secretion|TNFSF11-mediated signaling pathway|positive regulation of ERK1 and ERK2 cascade via TNFSF11-mediated signaling|positive regulation of intracellular signal transduction|	cytokine activity|cytokine activity|tumor necrosis factor receptor binding|tumor necrosis factor receptor superfamily binding|	10	0	0	10	-0.2	0.394	-0.1	0.276	0.711	0	0.148	-1.5	1.6
ENSG00000100983	GSS	glutathione synthetase	cytosol|extracellular vesicular exosome|	cellular amino acid metabolic process|glutathione biosynthetic process|glutathione biosynthetic process|xenobiotic metabolic process|response to oxidative stress|nervous system development|aging|response to nutrient levels|response to tumor necrosis factor|response to amino acid|small molecule metabolic process|response to cadmium ion|glutathione derivative biosynthetic process|	magnesium ion binding|glutathione synthase activity|ATP binding|glycine binding|protein homodimerization activity|glutathione binding|	10	0.3	0.597	10	-0.1	0.0476	-0.2	0.276	0.711	0	0.148	-2.4	1.7
ENSG00000086159	AQP6	aquaporin 6, kidney specific	integral component of plasma membrane|transport vesicle membrane|	transport|water transport|excretion|nitrate transport|odontogenesis|transmembrane transport|	anion channel activity|nitrate transmembrane transporter activity|water channel activity|	10	0	0	10	0.3	0.469	0.2	0.25	0.711	0	0.148	-1.6	1.3
ENSG00000104112	SCG3	secretogranin III	extracellular region|transport vesicle membrane|secretory granule lumen|	platelet degranulation|blood coagulation|platelet activation|	poly(A) RNA binding|	10	0	0	10	0.2	0.629	0.1	0.25	0.711	0	0.148	-1	1.8
ENSG00000137259	HIST1H2AB	histone cluster 1, H2ab	nucleosome|nucleus|extracellular vesicular exosome|	nucleosome assembly|biological_process|	DNA binding|protein heterodimerization activity|	9	0.1	0.00312	9	1	1.01	0.1	0.25	0.711	0	0.148	-0.9	2
ENSG00000204099	NEU4	sialidase 4	mitochondrion|lysosome|organelle inner membrane|lysosomal lumen|	glycoprotein catabolic process|sphingolipid metabolic process|glycosphingolipid metabolic process|ganglioside catabolic process|oligosaccharide catabolic process|small molecule metabolic process|	exo-alpha-sialidase activity|protein binding|exo-alpha-(2->3)-sialidase activity|exo-alpha-(2->6)-sialidase activity|exo-alpha-(2->8)-sialidase activity|	10	0	0	10	0.7	2.31	0.5	0.249	0.711	0	0.148	-1.2	1.8
ENSG00000228120	AP001631.10	N/A	None	None	None	10	0.1	0.118	4	0	0	0.1	0.028	0.711	0	0.148	-1.2	2
ENSG00000248469	RP11-826N14.2	N/A	None	None	None	1	0.1	0.0304	0	0	0	0.1	0.0277	0.711	0	0.148	-1.8	2
ENSG00000273088	RP11-201K10.3	N/A	None	None	None	6	0.1	0.0351	1	0	0	0.1	0.0273	0.711	0	0.148	-1.6	2
ENSG00000273167	RP11-307N16.6	N/A	None	None	None	6	0	0	1	0.2	0.172	0.1	0.0271	0.711	0	0.148	-1.6	2
ENSG00000186795	KCNK18	potassium channel, subfamily K, member 18	plasma membrane|plasma membrane|integral component of plasma membrane|	potassium ion transport|synaptic transmission|potassium ion export|cellular response to pH|	potassium channel activity|calcium-activated potassium channel activity|outward rectifier potassium channel activity|	8	-0.3	0.352	8	0.1	0.0349	-0.1	0.00993	0.711	0	0.148	-2	2.1
ENSG00000196935	SRGAP1	SLIT-ROBO Rho GTPase activating protein 1	cytosol|	small GTPase mediated signal transduction|Rho protein signal transduction|axon guidance|cell migration|positive regulation of Rho GTPase activity|regulation of small GTPase mediated signal transduction|	Rho GTPase activator activity|protein binding|Rho GTPase binding|	8	0	0	9	-0.3	0.265	-0.1	0.00971	0.711	0	0.148	-1.9	1.4
ENSG00000185176	AQP12B	aquaporin 12B	integral component of membrane|	transport|	transporter activity|	4	-0.3	0.255	4	0.3	0.157	-0.1	0.00968	0.711	0	0.148	-1.7	1.9
ENSG00000175121	WFDC5	WAP four-disulfide core domain 5	extracellular region|	negative regulation of endopeptidase activity|	serine-type endopeptidase inhibitor activity|	7	0	0	9	0.1	0.0176	0.1	0.00953	0.711	0	0.148	-1.8	2.3
ENSG00000105427	CNFN	cornifelin	cornified envelope|cytoplasm|extracellular vesicular exosome|	keratinization|	None	3	-0.4	0.299	3	0	0	-0.1	0.00947	0.711	0	0.148	-2	1.7
ENSG00000143375	CGN	cingulin	tight junction|tight junction|myosin complex|cell junction|	transforming growth factor beta receptor signaling pathway|biological_process|metabolic process|	motor activity|actin binding|protein binding|	10	0.4	2.39	10	0	0	0.3	0.897	0.712	0	0.148	-1	1.7
ENSG00000172500	FIBP	fibroblast growth factor (acidic) intracellular binding protein	nucleus|mitochondrion|endomembrane system|membrane|extracellular vesicular exosome|	fibroblast growth factor receptor signaling pathway|	fibroblast growth factor binding|	10	1.3	1.9	10	0.2	0.632	0.7	0.895	0.712	0	0.148	-0.2	2
ENSG00000115073	ACTR1B	ARP1 actin-related protein 1 homolog B, centractin beta (yeast)	cytoplasm|centrosome|cytosol|dynactin complex|membrane|extracellular vesicular exosome|	antigen processing and presentation of exogenous peptide antigen via MHC class II|	protein binding|ATP binding|	10	1.3	1.01	10	-0.4	1.52	-0.3	0.894	0.712	0	0.148	-1	2
ENSG00000075624	ACTB	actin, beta	nuclear chromatin|extracellular space|nucleoplasm|cytoplasm|cytosol|cytoskeleton|postsynaptic density|membrane|axon|ribonucleoprotein complex|cortical cytoskeleton|NuA4 histone acetyltransferase complex|cytoplasmic ribonucleoprotein granule|protein complex|extracellular vesicular exosome|MLL5-L complex|blood microparticle|	retina homeostasis|chromatin organization|protein folding|cellular component movement|axon guidance|blood coagulation|substantia nigra development|cell junction assembly|adherens junction organization|Fc-gamma receptor signaling pathway involved in phagocytosis|ATP-dependent chromatin remodeling|cellular protein metabolic process|innate immune response|cell-cell junction organization|'de novo' posttranslational protein folding|membrane organization|	RNA polymerase II core promoter proximal region sequence-specific DNA binding|RNA polymerase II distal enhancer sequence-specific DNA binding|structural constituent of cytoskeleton|protein binding|ATP binding|kinesin binding|protein kinase binding|Tat protein binding|nucleosomal DNA binding|nitric-oxide synthase binding|	7	0.4	1.26	5	-0.3	0.53	0.3	0.588	0.712	0	0.148	-1.2	2
ENSG00000182985	CADM1	cell adhesion molecule 1	plasma membrane|plasma membrane|cell-cell junction|synaptic vesicle|integral component of membrane|basolateral plasma membrane|axon|dendrite|extracellular vesicular exosome|	liver development|apoptotic process|homophilic cell adhesion|heterophilic cell-cell adhesion|spermatogenesis|synapse assembly|brain development|cell recognition|cell recognition|unidimensional cell growth|calcium-independent cell-cell adhesion|cell differentiation|cell junction assembly|adherens junction organization|susceptibility to natural killer cell mediated cytotoxicity|susceptibility to natural killer cell mediated cytotoxicity|cell-cell junction organization|positive regulation of natural killer cell mediated cytotoxicity|positive regulation of natural killer cell mediated cytotoxicity|positive regulation of cytokine secretion|detection of stimulus|detection of stimulus|bone development|	receptor binding|receptor binding|protein binding|protein C-terminus binding|PDZ domain binding|protein homodimerization activity|cell adhesion molecule binding|	10	0.2	1.16	10	1.3	0.292	0.1	0.587	0.712	0	0.148	-0.6	2
ENSG00000110713	NUP98	nucleoporin 98kDa	kinetochore|nuclear envelope|nuclear envelope|nuclear pore|nuclear pore|nucleoplasm|cytosol|nuclear pore outer ring|nuclear pore outer ring|nuclear membrane|nuclear periphery|nuclear inclusion body|nuclear pore nuclear basket|	protein import into nucleus, docking|mitotic cell cycle|carbohydrate metabolic process|DNA replication|nucleocytoplasmic transport|nuclear pore organization|mitotic nuclear envelope disassembly|hexose transport|regulation of glucose transport|glucose transport|viral process|cytokine-mediated signaling pathway|small molecule metabolic process|mRNA transport|nuclear pore complex assembly|transmembrane transport|	transporter activity|protein binding|structural constituent of nuclear pore|structural constituent of nuclear pore|peptide binding|	8	0.6	1.01	9	-0.4	1.47	-0.3	0.586	0.712	0	0.148	-1.8	1.4
ENSG00000127364	TAS2R4	taste receptor, type 2, member 4	plasma membrane|integral component of membrane|ciliary membrane|	detection of chemical stimulus involved in sensory perception of bitter taste|signal transduction|G-protein coupled receptor signaling pathway|respiratory gaseous exchange|sensory perception of taste|	taste receptor activity|bitter taste receptor activity|	8	0	0	9	0.7	2.21	0.4	0.368	0.712	0	0.148	-0.8	2
ENSG00000152315	KCNK13	potassium channel, subfamily K, member 13	plasma membrane|integral component of membrane|	synaptic transmission|regulation of ion transmembrane transport|potassium ion transmembrane transport|	voltage-gated ion channel activity|potassium channel activity|	10	0.2	0.366	10	1.2	1.09	0.6	0.366	0.712	0	0.148	-1.2	2
ENSG00000070366	SMG6	SMG6 nonsense mediated mRNA decay factor	chromosome, telomeric region|nucleus|telomerase holoenzyme complex|nucleolus|cytoplasm|cytosol|cytosol|exon-exon junction complex|	nuclear-transcribed mRNA catabolic process, nonsense-mediated decay|nuclear-transcribed mRNA catabolic process, nonsense-mediated decay|telomere maintenance|mRNA export from nucleus|gene expression|RNA metabolic process|mRNA metabolic process|regulation of dephosphorylation|RNA phosphodiester bond hydrolysis, endonucleolytic|RNA phosphodiester bond hydrolysis, endonucleolytic|RNA phosphodiester bond hydrolysis, endonucleolytic|	endoribonuclease activity|endoribonuclease activity|endoribonuclease activity|protein binding|telomeric DNA binding|metal ion binding|	7	0.2	0.298	9	-0.5	1.23	-0.2	0.362	0.712	0	0.148	-1.9	1.3
ENSG00000196381	ZNF781	zinc finger protein 781	nucleus|	transcription, DNA-templated|regulation of transcription, DNA-templated|	DNA binding|metal ion binding|	8	0.1	0.0325	8	0.3	0.404	0.2	0.36	0.712	0	0.148	-1	2
ENSG00000119487	MAPKAP1	mitogen-activated protein kinase associated protein 1	nucleus|Golgi apparatus|cytosol|plasma membrane|cytoplasmic membrane-bounded vesicle|	epidermal growth factor receptor signaling pathway|fibroblast growth factor receptor signaling pathway|substantia nigra development|T cell costimulation|Fc-epsilon receptor signaling pathway|innate immune response|negative regulation of Ras protein signal transduction|neurotrophin TRK receptor signaling pathway|phosphatidylinositol-mediated signaling|	protein binding|phosphatidylinositol-4,5-bisphosphate binding|phosphatidylinositol-3,4,5-trisphosphate binding|Ras GTPase binding|phosphatidylinositol-3,4-bisphosphate binding|phosphatidic acid binding|phosphatidylinositol-3,5-bisphosphate binding|	10	-0.3	0.859	10	0	0	-0.2	0.273	0.712	0	0.148	-1.8	1
ENSG00000102898	NUTF2	nuclear transport factor 2	nuclear pore|cytosol|extracellular vesicular exosome|	protein export from nucleus|	transporter activity|protein binding|	5	0	0	5	-0.5	1.09	-0.3	0.248	0.712	0	0.148	-2	1.3
ENSG00000170956	CEACAM3	carcinoembryonic antigen-related cell adhesion molecule 3	integral component of membrane|	None	None	9	0	0	3	0.2	0.352	0.1	0.0264	0.712	0	0.148	-1.4	2
ENSG00000188001	TPRG1	tumor protein p63 regulated 1	cytoplasm|	None	None	8	0.7	0.117	10	0	0	-0.1	0.00941	0.712	0	0.148	-1.5	1.8
ENSG00000109944	C11ORF63	chromosome 11 open reading frame 63	None	None	None	9	0	0	10	0.3	0.343	0.1	0.00925	0.712	0	0.148	-1.6	2.5
ENSG00000198750	GATSL2	GATS protein-like 2	None	None	None	3	0.3	0.0682	3	0	0	0.1	0.00895	0.712	0	0.148	-1.7	2
ENSG00000151773	CCDC122	coiled-coil domain containing 122	None	None	None	7	0.3	0.0446	9	0.1	0.00965	0.2	0.00892	0.712	0	0.148	-1.3	2
ENSG00000125337	KIF25	kinesin family member 25	cytoplasm|kinesin complex|microtubule|	mitotic sister chromatid segregation|organelle organization|microtubule-based movement|metabolic process|negative regulation of autophagy|	microtubule motor activity|ATP binding|microtubule binding|	10	-0.2	0.512	10	1	2.42	0.2	0.892	0.713	0	0.147	-0.8	2
ENSG00000182156	ENPP7	ectonucleotide pyrophosphatase/phosphodiesterase 7	Golgi apparatus|plasma membrane|microvillus|membrane|integral component of membrane|	sphingolipid metabolic process|sphingomyelin metabolic process|glycosphingolipid metabolic process|negative regulation of DNA replication|negative regulation of cell proliferation|small molecule metabolic process|	sphingomyelin phosphodiesterase activity|	10	0.2	0.268	10	0.3	0.707	0.3	0.891	0.713	0	0.147	-0.9	1.8
ENSG00000153291	SLC25A27	solute carrier family 25, member 27	mitochondrion|mitochondrial inner membrane|integral component of membrane|neuronal cell body|apical part of cell|	generation of precursor metabolites and energy|transport|positive regulation of cell proliferation|negative regulation of mitochondrial membrane potential|cellular triglyceride homeostasis|negative regulation of apoptotic process|regulation of glucose import|inner ear development|negative regulation of mitochondrial calcium ion concentration|neuron death|	None	9	0.6	2.12	8	0.1	0.0559	0.3	0.89	0.713	0	0.147	-0.7	2
ENSG00000138829	FBN2	fibrillin 2	microfibril|extracellular region|proteinaceous extracellular matrix|	anatomical structure morphogenesis|extracellular matrix disassembly|extracellular matrix organization|embryonic limb morphogenesis|positive regulation of bone mineralization|sequestering of TGFbeta in extracellular matrix|positive regulation of osteoblast differentiation|bone trabecula formation|	extracellular matrix structural constituent|calcium ion binding|	10	0	0	10	-0.6	3.03	-0.5	0.583	0.713	0	0.147	-1.9	0.9
ENSG00000179151	EDC3	enhancer of mRNA decapping 3	cytoplasmic mRNA processing body|cytosol|membrane|	nuclear-transcribed mRNA catabolic process, deadenylation-dependent decay|gene expression|RNA metabolic process|mRNA metabolic process|exonucleolytic nuclear-transcribed mRNA catabolic process involved in deadenylation-dependent decay|	RNA binding|protein binding|identical protein binding|	10	0.3	1.16	10	-0.2	0.226	0.2	0.389	0.713	0	0.147	-1.5	1.3
ENSG00000175764	TTLL11	tubulin tyrosine ligase-like family, member 11	cytoplasm|cytoskeleton|cilium|	cellular protein modification process|	ligase activity|	10	-0.3	0.553	10	-0.1	0.0797	-0.1	0.389	0.713	0	0.147	-1.1	1.9
ENSG00000188735	TMEM120B	transmembrane protein 120B	cellular_component|integral component of membrane|	biological_process|	molecular_function|	10	0.2	0.535	10	0	0	0.2	0.365	0.713	0	0.147	-1.1	1.7
ENSG00000124574	ABCC10	ATP-binding cassette, sub-family C (CFTR/MRP), member 10	lysosomal membrane|plasma membrane|integral component of membrane|	ATP catabolic process|transmembrane transport|	ATP binding|ATPase activity, coupled to transmembrane movement of substances|	10	-0.1	0.222	10	-0.1	0.179	-0.1	0.365	0.713	0	0.147	-1.7	1.1
ENSG00000176438	SYNE3	spectrin repeat containing, nuclear envelope family member 3	nuclear envelope|nuclear outer membrane|rough endoplasmic reticulum|membrane|integral component of membrane|SUN-KASH complex|	cytoskeleton organization|regulation of cell shape|establishment of protein localization to membrane|cytoskeletal anchoring at nuclear membrane|	protein binding|actin filament binding|	10	-0.4	1.39	10	0	0	-0.2	0.363	0.713	0	0.147	-1.5	1.4
ENSG00000049246	PER3	period circadian clock 3	nucleus|cytoplasm|	negative regulation of transcription from RNA polymerase II promoter|transcription, DNA-templated|signal transduction|circadian regulation of gene expression|regulation of circadian sleep/wake cycle, sleep|	signal transducer activity|protein binding|	10	-0.6	1.71	9	0	0	-0.2	0.359	0.713	0	0.147	-2	0.8
ENSG00000245680	ZNF585B	zinc finger protein 585B	nucleus|	transcription, DNA-templated|regulation of transcription, DNA-templated|	nucleic acid binding|sequence-specific DNA binding transcription factor activity|metal ion binding|	7	0.3	0.546	7	0.1	0.00644	0.2	0.358	0.713	0	0.147	-1.9	1.4
ENSG00000126254	RBM42	RNA binding motif protein 42	nucleus|cytoplasm|	None	nucleotide binding|poly(A) RNA binding|	8	-0.7	0.985	9	-0.1	0.0207	-0.5	0.358	0.713	0	0.147	-1.9	2.1
ENSG00000052344	PRSS8	protease, serine, 8	extracellular region|extracellular space|plasma membrane|integral component of membrane|extracellular vesicular exosome|	proteolysis|positive regulation of sodium ion transport|	serine-type endopeptidase activity|protein binding|serine-type peptidase activity|	10	-0.3	0.497	10	0.7	1.44	0.2	0.271	0.713	0	0.147	-1.4	1.7
ENSG00000116984	MTR	5-methyltetrahydrofolate-homocysteine methyltransferase	cytosol|	sulfur amino acid metabolic process|vitamin metabolic process|water-soluble vitamin metabolic process|xenobiotic metabolic process|nervous system development|methionine biosynthetic process|cobalamin metabolic process|methylation|cellular nitrogen compound metabolic process|pteridine-containing compound metabolic process|small molecule metabolic process|	zinc ion binding|methionine synthase activity|S-adenosylmethionine-homocysteine S-methyltransferase activity|cobalamin binding|	10	-1.3	0.713	10	0	0	-0.3	0.271	0.713	0	0.147	-2.8	0.9
ENSG00000156475	PPP2R2B	protein phosphatase 2, regulatory subunit B, beta	protein phosphatase type 2A complex|mitochondrion|mitochondrial outer membrane|cytoskeleton|	apoptotic process|signal transduction|regulation of catalytic activity|regulation of catalytic activity|	protein binding|protein phosphatase type 2A regulator activity|	10	0.6	1.38	10	-0.6	0.88	0.5	0.27	0.713	0	0.147	-1.4	1.7
ENSG00000144677	CTDSPL	CTD (carboxy-terminal domain, RNA polymerase II, polypeptide A) small phosphatase-like	nucleus|extracellular vesicular exosome|	biological_process|dephosphorylation|	molecular_function|phosphoprotein phosphatase activity|metal ion binding|	10	-0.3	0.469	10	0	0	-0.2	0.27	0.713	0	0.147	-1.6	1.3
ENSG00000173391	OLR1	oxidized low density lipoprotein (lectin-like) receptor 1	nucleus|plasma membrane|plasma membrane|integral component of plasma membrane|membrane|intracellular membrane-bounded organelle|receptor complex|membrane raft|extracellular vesicular exosome|	proteolysis|receptor-mediated endocytosis|inflammatory response|leukocyte cell-cell adhesion|blood coagulation|blood circulation|cell death|lipoprotein metabolic process|response to hydrogen peroxide|leukocyte migration|	low-density lipoprotein receptor activity|protein binding|carbohydrate binding|	10	1.2	1.61	10	0	0	0.1	0.246	0.713	0	0.147	-0.8	2
ENSG00000151929	BAG3	BCL2-associated athanogene 3	cytoplasm|cytosol|plasma membrane|Z disc|neuron projection|	protein folding|brain development|extrinsic apoptotic signaling pathway via death domain receptors|negative regulation of striated muscle cell apoptotic process|spinal cord development|negative regulation of apoptotic process|protein stabilization|cellular response to mechanical stimulus|extrinsic apoptotic signaling pathway in absence of ligand|	protein binding|protein complex binding|chaperone binding|	10	0	0	10	-0.4	1.04	-0.1	0.246	0.713	0	0.147	-1.7	1.2
ENSG00000211706	TRBV6-1	T cell receptor beta variable 6-1	None	None	None	10	-0.1	0.061	1	0	0	-0.1	0.0258	0.713	0	0.147	-1.6	1.9
ENSG00000179028	RP11-363G10.2	N/A	None	None	None	2	-0.1	0.0281	0	0	0	-0.1	0.0256	0.713	0	0.147	-1.9	1.9
ENSG00000121316	PLBD1	phospholipase B domain containing 1	lysosome|cytosol|	phospholipid metabolic process|lipid catabolic process|phosphatidylinositol acyl-chain remodeling|phosphatidylcholine acyl-chain remodeling|phosphatidylethanolamine acyl-chain remodeling|small molecule metabolic process|glycerophospholipid biosynthetic process|	hydrolase activity|	9	-0.5	2.47	9	0.1	0.112	-0.3	0.888	0.714	0	0.146	-1.7	1
ENSG00000150593	PDCD4	programmed cell death 4 (neoplastic transformation inhibitor)	nucleus|nucleus|nucleus|cytoplasm|cytosol|	apoptotic process|cell aging|negative regulation of JUN kinase activity|negative regulation of cell cycle|negative regulation of transcription, DNA-templated|negative regulation of transcription, DNA-templated|	RNA binding|protein binding|	9	0.1	0.0302	8	0.5	1.43	0.4	0.579	0.714	0	0.146	-0.9	1.9
ENSG00000142611	PRDM16	PR domain containing 16	nucleus|transcriptional repressor complex|	negative regulation of transcription from RNA polymerase II promoter|transcription, DNA-templated|neurogenesis|negative regulation of transforming growth factor beta receptor signaling pathway|negative regulation of transforming growth factor beta receptor signaling pathway|negative regulation of granulocyte differentiation|somatic stem cell maintenance|regulation of cellular respiration|tongue development|negative regulation of transcription, DNA-templated|negative regulation of transcription, DNA-templated|positive regulation of transcription, DNA-templated|positive regulation of transcription, DNA-templated|white fat cell differentiation|brown fat cell differentiation|palate development|	transcription coactivator activity|protein binding|sequence-specific DNA binding|SMAD binding|metal ion binding|	10	0	0	10	-0.7	1.89	-0.3	0.579	0.714	0	0.146	-1.9	0.8
ENSG00000068654	POLR1A	polymerase (RNA) I polypeptide A, 194kDa	nucleus|nucleoplasm|nucleolus|DNA-directed RNA polymerase I complex|cytoplasm|	transcription from RNA polymerase I promoter|transcription initiation from RNA polymerase I promoter|transcription elongation from RNA polymerase I promoter|termination of RNA polymerase I transcription|gene expression|	RNA polymerase I activity|DNA binding|protein binding|zinc ion binding|	5	1	0.805	5	0.1	0.236	0.9	0.578	0.714	0	0.146	-1.3	2
ENSG00000137478	FCHSD2	FCH and double SH3 domains 2	None	None	protein binding|	10	-0.2	0.194	10	0.2	0.453	0.1	0.384	0.714	0	0.146	-1.6	1.3
ENSG00000197935	ZNF311	zinc finger protein 311	nucleus|	transcription, DNA-templated|regulation of transcription, DNA-templated|	DNA binding|sequence-specific DNA binding transcription factor activity|metal ion binding|	10	0.7	1.67	9	0	0	0.2	0.355	0.714	0	0.146	-1.3	1.8
ENSG00000184635	ZNF93	zinc finger protein 93	nucleus|	transcription, DNA-templated|regulation of transcription, DNA-templated|	DNA binding|sequence-specific DNA binding transcription factor activity|zinc ion binding|	10	-0.1	0.0434	10	-0.5	0.653	-0.2	0.355	0.714	0	0.146	-1.9	1
ENSG00000139988	RDH12	retinol dehydrogenase 12 (all-trans/9-cis/11-cis)	intracellular|photoreceptor inner segment membrane|	retinoid metabolic process|visual perception|phototransduction, visible light|retinol metabolic process|photoreceptor cell maintenance|oxidation-reduction process|	retinol dehydrogenase activity|protein binding|	9	0.6	0.344	8	-1.4	1.93	-0.2	0.268	0.714	0	0.146	-2.6	1.7
ENSG00000051108	HERPUD1	homocysteine-inducible, endoplasmic reticulum stress-inducible, ubiquitin-like domain member 1	endoplasmic reticulum membrane|endoplasmic reticulum membrane|membrane|integral component of membrane|	ubiquitin-dependent protein catabolic process|cellular calcium ion homeostasis|response to unfolded protein|activation of signaling protein activity involved in unfolded protein response|endoplasmic reticulum unfolded protein response|regulation of protein ubiquitination|positive regulation of protein binding|negative regulation of cysteine-type endopeptidase activity involved in apoptotic process|cellular protein metabolic process|	molecular_function|	9	0	0	9	0.2	0.788	0.1	0.245	0.714	0	0.146	-1.3	1.8
ENSG00000184108	TRIML1	tripartite motif family-like 1	None	multicellular organismal development|protein ubiquitination|	zinc ion binding|ligase activity|	10	-0.6	0.763	10	-0.1	0.0476	-0.1	0.245	0.714	0	0.146	-1.5	1.5
ENSG00000114805	PLCH1	phospholipase C, eta 1	cytoplasm|cytosol|plasma membrane|	lipid catabolic process|inositol phosphate metabolic process|small molecule metabolic process|phosphatidylinositol-mediated signaling|	phosphatidylinositol phospholipase C activity|signal transducer activity|calcium ion binding|calcium-dependent phospholipase C activity|	10	0	0	10	-0.5	0.822	-0.3	0.245	0.714	0	0.146	-1.7	1.3
ENSG00000084463	WBP11	WW domain binding protein 11	nucleus|cytoplasm|nuclear speck|	rRNA processing|mRNA processing|RNA splicing|regulation of catalytic activity|	single-stranded DNA binding|protein binding|protein phosphatase type 1 regulator activity|poly(A) RNA binding|WW domain binding|	9	-0.4	1.22	9	0	0	-0.1	0.244	0.714	0	0.146	-1.9	0.9
ENSG00000198794	SCAMP5	secretory carrier membrane protein 5	Golgi membrane|plasma membrane|integral component of membrane|cell junction|synaptic vesicle membrane|SNARE complex|trans-Golgi network membrane|recycling endosome membrane|	exocytosis|protein transport|response to endoplasmic reticulum stress|negative regulation of endocytosis|positive regulation of calcium ion-dependent exocytosis|positive regulation of cytokine secretion|	protein binding|	9	-0.5	0.74	10	-0.1	0.155	-0.2	0.244	0.714	0	0.146	-2	1
ENSG00000228368	AC106873.4	N/A	None	None	None	7	0.1	0.0265	0	0	0	0.1	0.0241	0.714	0	0.146	-1.6	2
ENSG00000269117	AL121901.1	N/A	None	None	None	10	-0.1	0.201	2	0.4	0.472	-0.1	0.0241	0.714	0	0.146	-1.4	2
ENSG00000185436	IFNLR1	interferon, lambda receptor 1	integral component of membrane|interleukin-28 receptor complex|	mucosal immune response|negative regulation of cell proliferation|cytokine-mediated signaling pathway|response to type III interferon|regulation of defense response to virus by host|defense response to virus|	cytokine receptor activity|protein binding|	3	0	0	6	0.4	0.207	0.1	0.00807	0.714	0	0.146	-1.6	2
ENSG00000112337	SLC17A2	solute carrier family 17, member 2	integral component of plasma membrane|membrane|	phosphate-containing compound metabolic process|sodium ion transport|phosphate ion transmembrane transport|sodium ion transmembrane transport|	sodium:phosphate symporter activity|	7	-0.2	0.13	8	0.7	0.843	0.1	0.00777	0.714	0	0.146	-1.7	2.5
ENSG00000182004	SNRPE	small nuclear ribonucleoprotein polypeptide E	nucleus|nucleoplasm|spliceosomal complex|U7 snRNP|U1 snRNP|U4 snRNP|U12-type spliceosomal complex|cytosol|cytosol|small nuclear ribonucleoprotein complex|methylosome|pICln-Sm protein complex|SMN-Sm protein complex|extracellular vesicular exosome|catalytic step 2 spliceosome|	spliceosomal complex assembly|spliceosomal snRNP assembly|spliceosomal snRNP assembly|mRNA splicing, via spliceosome|mRNA splicing, via spliceosome|transcription from RNA polymerase II promoter|termination of RNA polymerase II transcription|histone mRNA metabolic process|RNA splicing|gene expression|RNA metabolic process|mRNA 3'-end processing|ncRNA metabolic process|hair cycle|	RNA binding|protein binding|	6	0.4	0.818	6	-1.3	3.45	-1.3	0.882	0.715	0	0.146	-2	1.2
ENSG00000137834	SMAD6	SMAD family member 6	nucleus|transcription factor complex|cytoplasm|cytosol|protein complex|	ureteric bud development|transcription, DNA-templated|immune response|transforming growth factor beta receptor signaling pathway|zygotic specification of dorsal/ventral axis|negative regulation of cell proliferation|negative regulation of SMAD protein complex assembly|BMP signaling pathway|BMP signaling pathway|negative regulation of transforming growth factor beta receptor signaling pathway|negative regulation of BMP signaling pathway|cell-substrate adhesion|response to laminar fluid shear stress|intracellular signal transduction|intracellular signal transduction|negative regulation of apoptotic process|response to estrogen|fat cell differentiation|negative regulation of pathway-restricted SMAD protein phosphorylation|negative regulation of pathway-restricted SMAD protein phosphorylation|	chromatin binding|sequence-specific DNA binding transcription factor activity|protein binding|transforming growth factor beta receptor, inhibitory cytoplasmic mediator activity|transforming growth factor beta receptor, inhibitory cytoplasmic mediator activity|ubiquitin protein ligase binding|type I transforming growth factor beta receptor binding|transcription regulatory region DNA binding|metal ion binding|co-SMAD binding|I-SMAD binding|R-SMAD binding|type I activin receptor binding|	8	-0.5	1.57	6	0.1	0.181	-0.2	0.576	0.715	0	0.146	-2	1
ENSG00000072803	FBXW11	F-box and WD repeat domain containing 11	ubiquitin ligase complex|nucleus|centrosome|cytosol|cytosol|SCF ubiquitin ligase complex|	G2/M transition of mitotic cell cycle|protein polyubiquitination|mitotic cell cycle|protein dephosphorylation|Wnt signaling pathway|protein ubiquitination|protein ubiquitination|SCF-dependent proteasomal ubiquitin-dependent protein catabolic process|protein destabilization|negative regulation of NF-kappaB import into nucleus|positive regulation of circadian rhythm|proteasome-mediated ubiquitin-dependent protein catabolic process|positive regulation of proteolysis|negative regulation of transcription, DNA-templated|positive regulation of transcription, DNA-templated|rhythmic process|	ubiquitin-protein transferase activity|ubiquitin-protein transferase activity|protein binding|protein dimerization activity|	9	0.3	0.67	8	-0.3	0.867	0.3	0.575	0.715	0	0.146	-1.3	1.8
ENSG00000198912	C1ORF174	chromosome 1 open reading frame 174	nucleus|	None	None	10	0.3	0.0607	10	0.2	0.357	0.2	0.382	0.715	0	0.146	-1.1	1.7
ENSG00000136231	IGF2BP3	insulin-like growth factor 2 mRNA binding protein 3	nucleus|cytoplasm|cytosol|	translation|anatomical structure morphogenesis|gene expression|negative regulation of translation|regulation of cytokine biosynthetic process|mRNA transport|	nucleotide binding|RNA binding|mRNA 3'-UTR binding|protein binding|poly(A) RNA binding|translation regulator activity|mRNA 5'-UTR binding|	10	0.8	1.45	10	0	0	0.7	0.354	0.715	0	0.146	-1.2	1.9
ENSG00000156738	MS4A1	membrane-spanning 4-domains, subfamily A, member 1	extracellular space|integral component of plasma membrane|external side of plasma membrane|extracellular vesicular exosome|	humoral immune response|B cell proliferation|	epidermal growth factor receptor binding|MHC class II protein complex binding|	10	0.3	0.515	10	-0.5	0.81	-0.1	0.267	0.715	0	0.146	-1.9	1
ENSG00000111885	MAN1A1	mannosidase, alpha, class 1A, member 1	Golgi membrane|endoplasmic reticulum|endoplasmic reticulum-Golgi intermediate compartment|membrane|integral component of membrane|extracellular vesicular exosome|	protein N-linked glycosylation via asparagine|post-translational protein modification|cellular protein metabolic process|	mannosyl-oligosaccharide 1,2-alpha-mannosidase activity|calcium ion binding|mannosidase activity|	10	0	0	10	-0.2	0.825	-0.2	0.266	0.715	0	0.146	-1.9	0.9
ENSG00000144306	SCRN3	secernin 3	None	proteolysis|	dipeptidase activity|	10	-0.3	0.432	10	0.1	0.163	0.1	0.243	0.715	0	0.146	-1.7	1.4
ENSG00000137522	RNF121	ring finger protein 121	integral component of membrane|	None	zinc ion binding|	8	0.2	0.48	7	0	0	0.1	0.243	0.715	0	0.146	-1.7	1.4
ENSG00000132478	UNK	unkempt family zinc finger	None	None	zinc ion binding|poly(A) RNA binding|	10	-0.2	0.328	9	-0.1	0.0532	-0.1	0.243	0.715	0	0.146	-1.6	1.3
ENSG00000105880	DLX5	distal-less homeobox 5	nuclear chromatin|cytoplasm|	skeletal system development|osteoblast differentiation|endochondral ossification|transcription, DNA-templated|nervous system development|axon guidance|cell proliferation|embryonic limb morphogenesis|BMP signaling pathway|epithelial cell differentiation|inner ear morphogenesis|positive regulation of osteoblast differentiation|positive regulation of transcription, DNA-templated|anatomical structure formation involved in morphogenesis|positive regulation of epithelial cell proliferation|palate development|olfactory pit development|face morphogenesis|cellular response to BMP stimulus|positive regulation of canonical Wnt signaling pathway|positive regulation of transcription from RNA polymerase II promoter involved in cellular response to chemical stimulus|	RNA polymerase II core promoter proximal region sequence-specific DNA binding|RNA polymerase II core promoter proximal region sequence-specific DNA binding transcription factor activity involved in positive regulation of transcription|transcription regulatory region DNA binding|HMG box domain binding|	10	0	0	10	-0.1	0.291	-0.1	0.243	0.715	0	0.146	-1.4	1.9
ENSG00000174705	SH3PXD2B	SH3 and PX domains 2B	podosome|cytoplasm|cell junction|cell projection|	skeletal system development|eye development|superoxide metabolic process|heart development|extracellular matrix disassembly|cell differentiation|positive regulation of fat cell differentiation|bone development|adipose tissue development|podosome assembly|protein localization to membrane|	protein binding|phosphatidylinositol-5-phosphate binding|phosphatidylinositol-3-phosphate binding|SH2 domain binding|phosphatidylinositol-4-phosphate binding|phosphatidylinositol-3,5-bisphosphate binding|	9	-0.3	0.172	10	0.1	0.103	0.2	0.242	0.715	0	0.146	-1.7	1.4
ENSG00000112077	RHAG	Rh-associated glycoprotein	plasma membrane|plasma membrane|integral component of plasma membrane|	cellular ion homeostasis|carbon dioxide transport|ammonium transport|ammonium transport|bicarbonate transport|small molecule metabolic process|transmembrane transport|ammonium transmembrane transport|ammonium transmembrane transport|ammonium transmembrane transport|	ammonium transmembrane transporter activity|ammonium transmembrane transporter activity|ankyrin binding|	10	-0.4	0.227	9	0.3	0.358	0.2	0.242	0.715	0	0.146	-1.4	1.6
ENSG00000250844	USP17L18	ubiquitin specific peptidase 17-like family member 18	nucleus|endoplasmic reticulum|	ubiquitin-dependent protein catabolic process|	cysteine-type peptidase activity|ubiquitinyl hydrolase activity|	1	0	0	1	-0.4	0.131	-0.2	0.00748	0.715	0	0.146	-2	1.8
ENSG00000188916	FAM196A	family with sequence similarity 196, member A	None	None	None	7	0.1	0.0127	7	0	0	0.1	0.00745	0.715	0	0.146	-1.8	1.7
ENSG00000269363	MGC4771	N/A	None	None	None	9	-0.2	0.318	9	0.5	0.565	-0.1	0.00706	0.715	0	0.146	-1.7	2.3
ENSG00000182676	PPP1R27	protein phosphatase 1, regulatory subunit 27	None	negative regulation of phosphatase activity|	protein phosphatase inhibitor activity|protein binding|phosphatase binding|	8	0	0	9	-0.4	2.08	-0.3	0.877	0.716	0	0.145	-1.6	1.3
ENSG00000167550	RHEBL1	Ras homolog enriched in brain like 1	cytoplasm|plasma membrane|	GTP catabolic process|small GTPase mediated signal transduction|TOR signaling|positive regulation of NF-kappaB transcription factor activity|	GTP binding|	10	-0.1	0.392	10	0.2	1.27	0.2	0.875	0.716	0	0.145	-1.2	1.6
ENSG00000250709	CCDC169-SOHLH2	CCDC169-SOHLH2 readthrough	None	None	None	1	-0.2	0.254	1	-0.2	0.162	-0.2	0.38	0.716	0	0.145	-2	1.7
ENSG00000092208	GEMIN2	gem (nuclear organelle) associated protein 2	nucleus|nucleoplasm|spliceosomal complex|nucleolus|cytoplasm|cytosol|cytosol|SMN complex|SMN-Sm protein complex|Gemini of coiled bodies|	spliceosomal complex assembly|RNA splicing, via transesterification reactions|spliceosomal snRNP assembly|spliceosomal snRNP assembly|mRNA processing|RNA splicing|gene expression|RNA metabolic process|ncRNA metabolic process|	protein binding|	8	0.1	0.0597	8	0.5	0.616	0.5	0.352	0.716	0	0.145	-1.1	2
ENSG00000169981	ZNF35	zinc finger protein 35	cell|nucleus|perinuclear region of cytoplasm|	transcription, DNA-templated|regulation of transcription, DNA-templated|spermatogenesis|cellular response to retinoic acid|	DNA binding|sequence-specific DNA binding transcription factor activity|sequence-specific DNA binding|metal ion binding|	10	0.2	0.436	8	0.1	0.00766	0.2	0.35	0.716	0	0.145	-1.2	1.8
ENSG00000129566	TEP1	telomerase-associated protein 1	chromosome, telomeric region|telomerase holoenzyme complex|cytoplasm|nuclear matrix|ribonucleoprotein complex|	telomere maintenance via recombination|RNA-dependent DNA replication|	telomerase activity|RNA binding|ATP binding|	8	-0.5	0.765	8	0.6	0.761	0.2	0.35	0.716	0	0.145	-1.4	1.8
ENSG00000188227	ZNF793	zinc finger protein 793	nucleus|	transcription, DNA-templated|regulation of transcription, DNA-templated|	DNA binding|metal ion binding|	10	0	0	9	-0.7	2.03	-0.2	0.35	0.716	0	0.145	-2	0.8
ENSG00000172059	KLF11	Kruppel-like factor 11	nucleus|	regulation of transcription involved in G1/S transition of mitotic cell cycle|negative regulation of transcription from RNA polymerase II promoter|transcription from RNA polymerase II promoter|apoptotic process|negative regulation of cell proliferation|positive regulation of apoptotic process|cellular response to peptide|	sequence-specific DNA binding RNA polymerase II transcription factor activity|sequence-specific DNA binding transcription factor activity|transcription regulatory region DNA binding|metal ion binding|	10	-0.5	1.17	10	0	0	-0.3	0.35	0.716	0	0.145	-1.9	1.3
ENSG00000176095	IP6K1	inositol hexakisphosphate kinase 1	nucleus|nucleoplasm|nucleolus|cytosol|	inositol phosphate metabolic process|small molecule metabolic process|phosphatidylinositol phosphorylation|	inositol hexakisphosphate 5-kinase activity|ATP binding|inositol-1,4,5-trisphosphate 3-kinase activity|inositol hexakisphosphate 1-kinase activity|inositol hexakisphosphate 3-kinase activity|	9	0.2	0.576	9	0	0	0.1	0.265	0.716	0	0.145	-1.5	1.6
ENSG00000140199	SLC12A6	solute carrier family 12 (potassium/chloride transporter), member 6	plasma membrane|integral component of membrane|basolateral plasma membrane|	angiogenesis|ion transport|ion transport|potassium ion transport|chloride transport|potassium ion import|rubidium ion transport|transmembrane transport|cellular hypotonic response|cellular hypotonic salinity response|chloride transmembrane transport|chloride transmembrane transport|	potassium ion transmembrane transporter activity|potassium:chloride symporter activity|protein kinase binding|rubidium ion transmembrane transporter activity|	9	0	0	10	-0.7	1.63	-0.5	0.265	0.716	0	0.145	-2	1
ENSG00000165886	UBTD1	ubiquitin domain containing 1	None	None	None	10	-0.2	0.0402	10	0.2	0.669	0.2	0.241	0.716	0	0.145	-1.6	1.5
ENSG00000058262	SEC61A1	Sec61 alpha 1 subunit (S. cerevisiae)	rough endoplasmic reticulum|membrane|integral component of endoplasmic reticulum membrane|	antigen processing and presentation of peptide antigen via MHC class I|antigen processing and presentation of exogenous peptide antigen via MHC class I, TAP-dependent|SRP-dependent cotranslational protein targeting to membrane|posttranslational protein targeting to membrane|endoplasmic reticulum organization|cell growth|response to interferon-gamma|antigen processing and presentation of exogenous peptide antigen via MHC class I|protein targeting to ER|	protein binding|ribosome binding|	6	0.4	1.02	6	0	0	0.1	0.241	0.716	0	0.145	-1.2	2
ENSG00000100219	XBP1	X-box binding protein 1	nucleus|nucleoplasm|	regulation of transcription, DNA-templated|transcription from RNA polymerase II promoter|immune response|activation of signaling protein activity involved in unfolded protein response|endoplasmic reticulum unfolded protein response|exocrine pancreas development|response to drug|cellular protein metabolic process|response to electrical stimulus|serotonin secretion, neurotransmission|epithelial cell maturation involved in salivary gland development|cellular response to antibiotic|positive regulation of endoplasmic reticulum unfolded protein response|	DNA binding|sequence-specific DNA binding transcription factor activity|sequence-specific DNA binding|	10	-0.2	0.442	9	0	0	-0.1	0.24	0.716	0	0.145	-2	0.8
ENSG00000155100	OTUD6B	OTU domain containing 6B	None	proteolysis|	cysteine-type peptidase activity|	10	-0.1	0.0153	10	-0.1	0.247	-0.1	0.24	0.716	0	0.145	-1.7	1.2
ENSG00000204548	DEFB121	defensin, beta 121	extracellular region|	defense response to bacterium|	molecular_function|	5	-0.2	0.241	3	0	0	0.1	0.0225	0.716	0	0.145	-1.5	2
ENSG00000211819	TRAV40	T cell receptor alpha variable 40	None	None	None	8	0.1	0.199	2	0	0	0.1	0.022	0.716	0	0.145	-1.4	2
ENSG00000129295	LRRC6	leucine rich repeat containing 6	cytoplasm|cytoplasm|cilium|	cilium movement|male gonad development|sperm motility|outer dynein arm assembly|inner dynein arm assembly|motile cilium assembly|epithelial cilium movement involved in determination of left/right asymmetry|reproductive system development|	molecular_function|protein binding|	6	-0.2	0.2	6	0.4	0.171	-0.1	0.0066	0.716	0	0.145	-1.6	1.9
ENSG00000095970	TREM2	triggering receptor expressed on myeloid cells 2	extracellular region|plasma membrane|integral component of membrane|	positive regulation of antigen processing and presentation of peptide antigen via MHC class II|humoral immune response|axon guidance|innate immune response|positive regulation of peptidyl-tyrosine phosphorylation|positive regulation of calcium-mediated signaling|positive regulation of ERK1 and ERK2 cascade|dendritic cell differentiation|positive regulation of protein localization to plasma membrane|positive regulation of C-C chemokine receptor CCR7 signaling pathway|positive regulation of CD40 signaling pathway|	lipopolysaccharide binding|receptor activity|scaffold protein binding|	6	0	0	7	0.4	0.228	0.1	0.00658	0.716	0	0.145	-1.4	2
ENSG00000204176	SYT15	synaptotagmin XV	plasma membrane|integral component of membrane|extrinsic component of membrane|	None	None	10	-0.2	1.03	10	0.3	2.55	0.2	0.872	0.717	0	0.144	-1.1	1.5
ENSG00000146535	GNA12	guanine nucleotide binding protein (G protein) alpha 12	heterotrimeric G-protein complex|plasma membrane|brush border membrane|	in utero embryonic development|GTP catabolic process|G-protein coupled receptor signaling pathway|adenylate cyclase-modulating G-protein coupled receptor signaling pathway|Rho protein signal transduction|blood coagulation|regulation of cell shape|regulation of fibroblast migration|cell differentiation|platelet activation|regulation of TOR signaling|regulation of proteasomal ubiquitin-dependent protein catabolic process|response to drug|embryonic digit morphogenesis|	GTPase activity|signal transducer activity|protein binding|GTP binding|G-protein beta/gamma-subunit complex binding|D5 dopamine receptor binding|metal ion binding|	10	-0.5	1.93	9	0	0	-0.2	0.569	0.717	0	0.144	-1.9	1
ENSG00000100092	SH3BP1	SH3-domain binding protein 1	cytoplasm|	signal transduction|positive regulation of GTPase activity|	GTPase activator activity|SH3 domain binding|	10	0	0	10	0.4	1.46	0.3	0.568	0.717	0	0.144	-0.9	2
ENSG00000148735	PLEKHS1	pleckstrin homology domain containing, family S member 1	None	None	None	10	0.8	1.31	10	0.1	0.00117	0.3	0.568	0.717	0	0.144	-0.6	2
ENSG00000147536	GINS4	GINS complex subunit 4 (Sld5 homolog)	nucleoplasm|cytoplasm|	mitotic cell cycle|DNA strand elongation involved in DNA replication|	protein binding|	8	0	0	5	-0.7	1.05	-0.3	0.568	0.717	0	0.144	-2	1.1
ENSG00000143919	CAMKMT	calmodulin-lysine N-methyltransferase	nucleus|Golgi apparatus|	peptidyl-lysine methylation|	calmodulin-lysine N-methyltransferase activity|	10	0.4	1.41	10	0	0	0.1	0.377	0.717	0	0.144	-1.3	1.7
ENSG00000165568	AKR1E2	aldo-keto reductase family 1, member E2	cytoplasm|extracellular vesicular exosome|	oxidation-reduction process|	1,5-anhydro-D-fructose reductase activity|	9	0.8	0.0137	9	-0.2	0.812	-0.1	0.377	0.717	0	0.144	-1.1	1.9
ENSG00000128581	RABL5	N/A	None	None	None	7	-0.1	0.109	8	0.7	1.86	-0.2	0.377	0.717	0	0.144	-1.2	2
ENSG00000121900	TMEM54	transmembrane protein 54	cellular_component|integral component of membrane|	biological_process|	molecular_function|	10	1	2.55	10	-0.2	0.425	0.7	0.354	0.717	0	0.144	-0.6	2
ENSG00000008083	JARID2	jumonji, AT rich interactive domain 2	nucleus|histone methyltransferase complex|ESC/E(Z) complex|	negative regulation of transcription from RNA polymerase II promoter|liver development|transcription, DNA-templated|central nervous system development|negative regulation of cell proliferation|chromatin modification|negative regulation of histone methylation|negative regulation of transcription, DNA-templated|spleen development|thymus development|stem cell differentiation|positive regulation of histone H3-K9 methylation|	DNA binding|chromatin binding|	10	0	0	9	0.3	0.571	0.2	0.349	0.717	0	0.144	-1.1	1.8
ENSG00000131127	ZNF141	zinc finger protein 141	nucleus|	regulation of transcription, DNA-templated|transcription from RNA polymerase II promoter|anatomical structure morphogenesis|limb morphogenesis|	DNA binding|metal ion binding|	10	-0.4	1.15	10	0	0	-0.2	0.349	0.717	0	0.144	-1.8	1.2
ENSG00000091409	ITGA6	integrin, alpha 6	basement membrane|plasma membrane|plasma membrane|cell-cell adherens junction|external side of plasma membrane|basal plasma membrane|cell surface|hemidesmosome|filopodium|integrin alpha6-beta4 complex|	cell-substrate junction assembly|cell-matrix adhesion|integrin-mediated signaling pathway|blood coagulation|positive regulation of cell-substrate adhesion|single organismal cell-cell adhesion|positive regulation of cell-cell adhesion|extracellular matrix organization|hemidesmosome assembly|cell-substrate adhesion|cellular response to extracellular stimulus|cell adhesion mediated by integrin|cell junction assembly|positive regulation of phosphorylation|odontogenesis of dentin-containing tooth|positive regulation of apoptotic process|positive regulation of transcription from RNA polymerase II promoter|filopodium assembly|brown fat cell differentiation|leukocyte migration|cellular response to organic cyclic compound|negative regulation of extrinsic apoptotic signaling pathway|	integrin binding|protein binding|laminin binding|metal ion binding|	10	-0.7	0.899	10	1.4	0.826	0.2	0.239	0.717	0	0.144	-1.4	2
ENSG00000104870	FCGRT	Fc fragment of IgG, receptor, transporter, alpha	plasma membrane|integral component of membrane|	IgG immunoglobulin transcytosis in epithelial cells mediated by FcRn immunoglobulin receptor|immune response|antigen processing and presentation|Fc-gamma receptor signaling pathway|	IgG binding|beta-2-microglobulin binding|	9	-0.2	0.72	10	0.3	0.714	0.1	0.239	0.717	0	0.144	-1.2	1.9
ENSG00000163013	FBXO41	F-box protein 41	None	None	None	10	0	0	10	0.2	0.353	0.1	0.238	0.717	0	0.144	-1.3	1.6
ENSG00000120696	KBTBD7	kelch repeat and BTB (POZ) domain containing 7	cellular_component|	biological_process|	molecular_function|protein binding|	10	0	0	10	-0.7	1.04	-0.2	0.238	0.717	0	0.144	-2	0.9
ENSG00000258052	AC025263.3	N/A	None	None	None	5	0.1	0.0236	0	0	0	0.1	0.0214	0.717	0	0.144	-1.6	2
ENSG00000181499	OR6T1	olfactory receptor, family 6, subfamily T, member 1	plasma membrane|integral component of membrane|	G-protein coupled receptor signaling pathway|detection of chemical stimulus involved in sensory perception of smell|	G-protein coupled receptor activity|olfactory receptor activity|	9	0.1	0.023	0	0	0	0.1	0.021	0.717	0	0.144	-1.7	2
ENSG00000204518	AADACL4	arylacetamide deacetylase-like 4	integral component of membrane|	metabolic process|	carboxylic ester hydrolase activity|	6	-0.1	0.0543	7	0.3	0.22	0.1	0.00623	0.717	0	0.144	-1.9	2.4
ENSG00000168824	NSG1	neuron specific gene family member 1	Golgi membrane|nucleus|cytoplasm|integral component of membrane|	dopamine receptor signaling pathway|clathrin coat assembly|	clathrin light chain binding|	6	0	0	9	0.4	0.4	0.1	0.00622	0.717	0	0.144	-1.5	2.7
ENSG00000170091	NSG2	neuron specific gene family member 2	endosome|Golgi apparatus|membrane|integral component of membrane|cytoplasmic vesicle|	dopamine receptor signaling pathway|clathrin coat assembly|	clathrin light chain binding|	7	-0.3	0.428	7	0	0	-0.1	0.00604	0.717	0	0.144	-1.8	1.7
ENSG00000081853	PCDHGA2	protocadherin gamma subfamily A, 2	plasma membrane|integral component of membrane|	homophilic cell adhesion|	calcium ion binding|	3	0	0	4	0.4	0.197	0.2	0.00596	0.717	0	0.144	-1.6	2.9
ENSG00000185669	SNAI3	snail family zinc finger 3	nucleus|transcription factor complex|	transcription, DNA-templated|regulation of transcription, DNA-templated|	DNA binding|sequence-specific DNA binding transcription factor activity|copper ion binding|	9	-0.2	1.22	7	0.5	1.4	-0.2	0.567	0.718	0	0.144	-1.1	1.9
ENSG00000111145	ELK3	ELK3, ETS-domain protein (SRF accessory protein 2)	nucleus|nucleus|mitochondrion|intracellular membrane-bounded organelle|	angiogenesis|regulation of transcription from RNA polymerase II promoter|transcription from RNA polymerase II promoter|signal transduction|cell differentiation|wound healing|negative regulation of transcription, DNA-templated|positive regulation of transcription from RNA polymerase II promoter|	RNA polymerase II core promoter proximal region sequence-specific DNA binding|sequence-specific DNA binding RNA polymerase II transcription factor activity|RNA polymerase II core promoter proximal region sequence-specific DNA binding transcription factor activity involved in positive regulation of transcription|sequence-specific DNA binding transcription factor activity|transcription corepressor activity|protein binding|purine-rich negative regulatory element binding|	9	1.1	2.96	9	0	0	1.1	0.565	0.718	0	0.144	-0.6	2
ENSG00000090266	NDUFB2	NADH dehydrogenase (ubiquinone) 1 beta subcomplex, 2, 8kDa	mitochondrial inner membrane|mitochondrial respiratory chain complex I|mitochondrial respiratory chain complex I|	mitochondrial electron transport, NADH to ubiquinone|respiratory electron transport chain|cellular metabolic process|small molecule metabolic process|	NADH dehydrogenase (ubiquinone) activity|	10	0.5	0.608	10	0.2	0.4	0.4	0.564	0.718	0	0.144	-0.6	2
ENSG00000075223	SEMA3C	sema domain, immunoglobulin domain (Ig), short basic domain, secreted, (semaphorin) 3C	extracellular space|membrane|	neural crest cell migration|somitogenesis|blood vessel remodeling|outflow tract morphogenesis|cardiac right ventricle morphogenesis|pulmonary myocardium development|immune response|axon guidance|post-embryonic development|neural tube development|response to drug|limb bud formation|dichotomous subdivision of terminal units involved in salivary gland branching|	receptor activity|semaphorin receptor binding|	10	0.1	0.109	10	0.5	1.49	0.2	0.564	0.718	0	0.144	-0.8	1.8
ENSG00000203668	CHML	choroideremia-like (Rab escort protein 2)	cytosol|Rab-protein geranylgeranyltransferase complex|	intracellular protein transport|protein geranylgeranylation|protein geranylgeranylation|positive regulation of GTPase activity|	Rab geranylgeranyltransferase activity|GTPase activator activity|Rab GTPase binding|Rab GTPase binding|	9	0.1	0.094	8	0.1	0.316	0.1	0.375	0.718	0	0.144	-1.1	1.8
ENSG00000162039	MEIOB	meiosis specific with OB domains	nucleus|chromosome|cytoplasm|	resolution of meiotic recombination intermediates|double-strand break repair via homologous recombination|DNA catabolic process, exonucleolytic|synapsis|male meiosis|female meiosis I|fertilization|	chromatin binding|single-stranded DNA binding|single-stranded DNA 3'-5' exodeoxyribonuclease activity|	10	-0.3	0.353	10	0.2	0.952	0.2	0.374	0.718	0	0.144	-1.3	1.8
ENSG00000125843	AP5S1	adaptor-related protein complex 5, sigma 1 subunit	nucleus|cytoplasm|lysosome|lysosomal membrane|late endosome|cytosol|AP-type membrane coat adaptor complex|late endosome membrane|	double-strand break repair via homologous recombination|protein transport|endosomal transport|	protein binding|	10	0	0	10	0.3	1.34	0.1	0.374	0.718	0	0.144	-1.2	1.6
ENSG00000185728	YTHDF3	YTH domain family, member 3	None	None	protein binding|poly(A) RNA binding|N6-methyladenosine-containing RNA binding|	10	0.2	0.935	10	-0.2	0.627	0.1	0.374	0.718	0	0.144	-1.4	1.4
ENSG00000174514	MFSD4	major facilitator superfamily domain containing 4	integral component of membrane|	transmembrane transport|	None	10	0.1	0.0968	10	-0.8	1.23	-0.2	0.351	0.718	0	0.144	-2	0.7
ENSG00000159200	RCAN1	regulator of calcineurin 1	nucleus|cytoplasm|	regulation of transcription, DNA-templated|signal transduction|central nervous system development|blood circulation|response to mechanical stimulus|calcium-mediated signaling|response to estrogen|regulation of phosphoprotein phosphatase activity|skeletal muscle fiber development|negative regulation of smooth muscle cell differentiation|	DNA binding|sequence-specific DNA binding transcription factor activity|protein binding|identical protein binding|	8	0.9	1.16	8	-0.4	0.45	0.2	0.347	0.718	0	0.144	-1.3	2.7
ENSG00000185404	SP140L	SP140 nuclear body protein-like	nucleus|	None	DNA binding|zinc ion binding|	10	-0.3	0.958	10	0.1	0.0656	-0.2	0.346	0.718	0	0.144	-1.8	2.2
ENSG00000161082	CELF5	CUGBP, Elav-like family member 5	nucleus|cytoplasm|	mRNA processing|	nucleotide binding|RNA binding|	8	0	0	9	0.6	1.15	0.2	0.345	0.718	0	0.144	-1.8	1.5
ENSG00000197238	HIST1H4J	histone cluster 1, H4j	None	None	None	1	0.3	0.208	1	-0.6	0.67	-0.5	0.345	0.718	0	0.144	-2	1.8
ENSG00000131686	CA6	carbonic anhydrase VI	extracellular region|extracellular space|cytoplasm|extracellular vesicular exosome|	detection of chemical stimulus involved in sensory perception of bitter taste|one-carbon metabolic process|bicarbonate transport|small molecule metabolic process|	carbonate dehydratase activity|zinc ion binding|	10	0.3	0.767	10	-0.1	0.00126	0.1	0.262	0.718	0	0.144	-1.1	1.8
ENSG00000101049	SGK2	serum/glucocorticoid regulated kinase 2	cellular_component|nucleus|cytosol|	regulation of cell growth|protein phosphorylation|response to oxidative stress|positive regulation of transporter activity|ion transmembrane transport|intracellular signal transduction|regulation of cell proliferation|transmembrane transport|	protein serine/threonine kinase activity|ATP binding|potassium channel regulator activity|sodium channel regulator activity|sodium channel regulator activity|	8	-0.1	0.0696	9	-0.2	0.249	-0.1	0.261	0.718	0	0.144	-1.5	1.6
ENSG00000128271	ADORA2A	adenosine A2a receptor	plasma membrane|plasma membrane|integral component of plasma membrane|endomembrane system|postsynaptic density|membrane|dendrite|axolemma|asymmetric synapse|presynaptic membrane|neuronal cell body|postsynaptic membrane|presynaptic active zone|	synaptic transmission, dopaminergic|adenosine receptor signaling pathway|response to amphetamine|cAMP biosynthetic process|regulation of transcription, DNA-templated|negative regulation of protein kinase activity|phagocytosis|apoptotic process|inflammatory response|cellular defense response|transmembrane receptor protein tyrosine kinase signaling pathway|adenylate cyclase-modulating G-protein coupled receptor signaling pathway|activation of adenylate cyclase activity|protein kinase C-activating G-protein coupled receptor signaling pathway|cell-cell signaling|synaptic transmission, cholinergic|central nervous system development|blood coagulation|sensory perception|locomotory behavior|blood circulation|negative regulation of cell proliferation|positive regulation of adenylate cyclase activity involved in G-protein coupled receptor signaling pathway|positive regulation of glutamate secretion|positive regulation of acetylcholine secretion, neurotransmission|regulation of norepinephrine secretion|response to caffeine|positive regulation of synaptic transmission, GABAergic|synaptic transmission, glutamatergic|positive regulation of urine volume|positive regulation of renal sodium excretion|negative regulation of locomotion|vasodilation|response to drug|eating behavior|negative regulation of vascular permeability|negative regulation of cysteine-type endopeptidase activity involved in apoptotic process|negative regulation of neuron apoptotic process|positive regulation of circadian sleep/wake cycle, sleep|negative regulation of alpha-beta T cell activation|neurotrophin TRK receptor signaling pathway|astrocyte activation|regulation of synaptic plasticity|neuron projection morphogenesis|positive regulation of protein secretion|negative regulation of inflammatory response|regulation of mitochondrial membrane potential|regulation of calcium ion transport|positive regulation of synaptic transmission, glutamatergic|regulation of excitatory postsynaptic membrane potential|regulation of inhibitory postsynaptic membrane potential|prepulse inhibition|positive regulation of apoptotic signaling pathway|	G-protein coupled adenosine receptor activity|protein binding|enzyme binding|type 5 metabotropic glutamate receptor binding|identical protein binding|protein heterodimerization activity|alpha-actinin binding|	10	-0.1	0.00484	10	0.3	1.09	0.2	0.26	0.718	0	0.144	-1.3	1.6
ENSG00000182319	SGK223	homolog of rat pragma of Rnd2	None	peptidyl-tyrosine phosphorylation|	non-membrane spanning protein tyrosine kinase activity|ATP binding|	10	-0.2	0.432	10	0.1	0.0418	-0.1	0.26	0.718	0	0.144	-1.9	1
ENSG00000084628	NKAIN1	Na+/K+ transporting ATPase interacting 1	plasma membrane|integral component of membrane|	None	None	8	0	0	9	0.3	0.179	0.1	0.00535	0.718	0	0.144	-1.7	2.4
ENSG00000099377	HSD3B7	hydroxy-delta-5-steroid dehydrogenase, 3 beta- and steroid delta-isomerase 7	cellular_component|endoplasmic reticulum membrane|integral component of membrane|	bile acid biosynthetic process|bile acid metabolic process|small molecule metabolic process|oxidation-reduction process|	3-beta-hydroxy-delta5-steroid dehydrogenase activity|cholest-5-ene-3-beta,7-alpha-diol 3-beta-dehydrogenase activity|	4	0.4	0.762	4	0.2	0.204	0.3	0.863	0.719	0	0.143	-1.2	2
ENSG00000103260	METRN	meteorin, glial cell differentiation regulator	extracellular space|	glial cell differentiation|positive regulation of axonogenesis|	None	10	0	0	9	0.2	0.582	0.2	0.372	0.719	0	0.143	-1.1	1.7
ENSG00000157303	SUSD3	sushi domain containing 3	integral component of membrane|	None	None	10	0.2	0.435	10	0.1	0.00465	0.1	0.348	0.719	0	0.143	-1.2	1.6
ENSG00000163132	MSX1	msh homeobox 1	nucleus|transcription factor complex|cytoplasm|	negative regulation of transcription from RNA polymerase II promoter|cell morphogenesis|in utero embryonic development|epithelial to mesenchymal transition involved in endocardial cushion formation|transcription from RNA polymerase II promoter|muscle organ development|negative regulation of cell proliferation|anterior/posterior pattern specification|mesenchymal cell proliferation|pituitary gland development|signal transduction involved in regulation of gene expression|negative regulation of cell growth|positive regulation of BMP signaling pathway|midbrain development|protein localization to nucleus|embryonic forelimb morphogenesis|embryonic hindlimb morphogenesis|embryonic nail plate morphogenesis|middle ear morphogenesis|odontogenesis of dentin-containing tooth|regulation of odontogenesis|negative regulation of apoptotic process|positive regulation of DNA damage response, signal transduction by p53 class mediator|positive regulation of transcription from RNA polymerase II promoter|protein stabilization|negative regulation of striated muscle cell differentiation|palate development|face morphogenesis|bone morphogenesis|cartilage morphogenesis|mammary gland epithelium development|BMP signaling pathway involved in heart development|cellular response to nicotine|activation of meiosis|positive regulation of intrinsic apoptotic signaling pathway by p53 class mediator|negative regulation of transcription regulatory region DNA binding|positive regulation of mesenchymal cell apoptotic process|	RNA polymerase II core promoter proximal region sequence-specific DNA binding transcription factor activity|RNA polymerase II transcription regulatory region sequence-specific DNA binding transcription factor activity involved in positive regulation of transcription|p53 binding|sequence-specific DNA binding|	9	0.3	0.484	8	1.5	0.401	0.3	0.344	0.719	0	0.143	-1	2.9
ENSG00000163288	GABRB1	gamma-aminobutyric acid (GABA) A receptor, beta 1	plasma membrane|integral component of plasma membrane|cell junction|chloride channel complex|postsynaptic membrane|GABA-A receptor complex|	transport|ion transport|signal transduction|synaptic transmission|ion transmembrane transport|transmembrane transport|cellular response to histamine|chloride transmembrane transport|	GABA-A receptor activity|extracellular ligand-gated ion channel activity|chloride channel activity|ligand-gated ion channel activity|	9	-0.1	0.125	9	-0.1	0.159	-0.1	0.259	0.719	0	0.143	-1.6	1.4
ENSG00000007314	SCN4A	sodium channel, voltage-gated, type IV, alpha subunit	voltage-gated sodium channel complex|plasma membrane|integral component of plasma membrane|	sodium ion transport|muscle contraction|neuronal action potential|regulation of ion transmembrane transport|sodium ion transmembrane transport|membrane depolarization during action potential|	voltage-gated sodium channel activity|	10	-0.5	0.536	10	0.3	0.433	-0.2	0.259	0.719	0	0.143	-1.6	1.4
ENSG00000000971	CFH	complement factor H	extracellular region|extracellular space|blood microparticle|	complement activation|complement activation, alternative pathway|regulation of complement activation|innate immune response|	protein binding|heparin binding|heparan sulfate proteoglycan binding|	10	0.2	0.498	10	-0.2	0.0987	0.1	0.234	0.719	0	0.143	-1.2	1.7
ENSG00000102069	UBE2NL	ubiquitin-conjugating enzyme E2N-like	None	metabolic process|	acid-amino acid ligase activity|	9	-0.6	1.53	9	0.4	0.561	-0.1	0.234	0.719	0	0.143	-1.8	1.2
ENSG00000134215	VAV3	vav 3 guanine nucleotide exchange factor	cytosol|plasma membrane|extracellular vesicular exosome|	angiogenesis|vesicle fusion|cellular response to DNA damage stimulus|integrin-mediated signaling pathway|small GTPase mediated signal transduction|blood coagulation|positive regulation of signal transduction|cell migration|lamellipodium assembly|platelet activation|positive regulation of B cell proliferation|positive regulation of Rac GTPase activity|Fc-epsilon receptor signaling pathway|Fc-gamma receptor signaling pathway involved in phagocytosis|response to drug|positive regulation of apoptotic process|positive regulation of GTPase activity|positive regulation of GTPase activity|positive regulation of phosphatidylinositol 3-kinase activity|innate immune response|positive regulation of cell adhesion|neurotrophin TRK receptor signaling pathway|B cell receptor signaling pathway|regulation of small GTPase mediated signal transduction|apoptotic signaling pathway|	SH3/SH2 adaptor activity|guanyl-nucleotide exchange factor activity|guanyl-nucleotide exchange factor activity|GTPase activator activity|epidermal growth factor receptor binding|protein binding|Rac guanyl-nucleotide exchange factor activity|metal ion binding|	10	-0.2	0.192	9	-0.1	0.0797	-0.1	0.234	0.719	0	0.143	-1.7	1.3
ENSG00000258987	RP11-131H24.4	N/A	None	None	None	7	0.2	0.12	3	-0.1	0.373	-0.1	0.0195	0.719	0	0.143	-1.4	2
ENSG00000120262	CCDC170	coiled-coil domain containing 170	None	None	None	6	0.3	0.252	7	-0.3	0.257	0.1	0.00516	0.719	0	0.143	-1.6	1.9
ENSG00000164123	C4ORF45	chromosome 4 open reading frame 45	None	None	None	9	0.3	0.256	8	-0.3	0.0995	0.1	0.00501	0.719	0	0.143	-2.3	2.6
ENSG00000242498	C15ORF38	N/A	None	None	None	1	0.2	0.0506	1	-0.4	0.115	-0.2	0.00484	0.719	0	0.143	-2	1.8
ENSG00000213023	SYT3	synaptotagmin III	endosome|integral component of membrane|cell junction|synaptic vesicle membrane|	calcium ion-dependent exocytosis|positive regulation of vesicle fusion|response to calcium ion|	phosphatidylserine binding|transporter activity|calcium-dependent phospholipid binding|syntaxin binding|clathrin binding|metal ion binding|	10	-0.3	0.614	10	0.3	2.14	0.2	0.859	0.72	0	0.143	-1.3	1.4
ENSG00000164056	SPRY1	sprouty homolog 1, antagonist of FGF signaling (Drosophila)	cytosol|plasma membrane|	metanephros development|ureteric bud development|organ induction|epidermal growth factor receptor signaling pathway|negative regulation of cell proliferation|negative regulation of Ras GTPase activity|negative regulation of fibroblast growth factor receptor signaling pathway|negative regulation of epidermal growth factor receptor signaling pathway|negative regulation of MAP kinase activity|negative regulation of Ras protein signal transduction|negative regulation of neurotrophin TRK receptor signaling pathway|negative regulation of ERK1 and ERK2 cascade|	protein binding|	8	-0.6	2.32	8	0	0	-0.4	0.859	0.72	0	0.143	-2	0.6
ENSG00000123191	ATP7B	ATPase, Cu++ transporting, beta polypeptide	Golgi membrane|mitochondrion|late endosome|trans-Golgi network|integral component of plasma membrane|membrane|cytoplasmic membrane-bounded vesicle|basolateral plasma membrane|perinuclear region of cytoplasm|	copper ion transport|cellular copper ion homeostasis|cellular zinc ion homeostasis|lactation|metabolic process|copper ion import|intracellular copper ion transport|ion transmembrane transport|response to copper ion|sequestering of calcium ion|transmembrane transport|copper ion export|	copper-exporting ATPase activity|copper-exporting ATPase activity|copper ion binding|protein binding|ATP binding|	9	-0.2	0.31	9	-0.3	0.691	-0.2	0.858	0.72	0	0.143	-1.5	1.3
ENSG00000112378	PERP	PERP, TP53 apoptosis effector	mitochondrion|Golgi apparatus|integral component of plasma membrane|desmosome|	desmosome organization|heterotypic cell-cell adhesion|positive regulation of proteolysis|intrinsic apoptotic signaling pathway by p53 class mediator|amelogenesis|activation of cysteine-type endopeptidase activity|	None	10	-0.9	0.627	10	1.1	1.16	0.2	0.857	0.72	0	0.143	-1.6	1.8
ENSG00000134046	MBD2	methyl-CpG binding domain protein 2	histone deacetylase complex|nuclear chromatin|heterochromatin|nucleus|nucleus|cytoplasm|protein complex|	negative regulation of transcription from RNA polymerase II promoter|transcription, DNA-templated|positive regulation of Wnt signaling pathway|regulation of cell proliferation|maternal behavior|ATP-dependent chromatin remodeling|cellular protein complex assembly|negative regulation of transcription, DNA-templated|	RNA polymerase II core promoter proximal region sequence-specific DNA binding|RNA polymerase II distal enhancer sequence-specific DNA binding|satellite DNA binding|mRNA binding|protein binding|methyl-CpG binding|methyl-CpG binding|protein domain specific binding|nucleosomal DNA binding|siRNA binding|C2H2 zinc finger domain binding|	9	0.2	0.647	8	0.1	0.0411	0.2	0.56	0.72	0	0.143	-0.8	2
ENSG00000130066	SAT1	spermidine/spermine N1-acetyltransferase 1	intracellular|cytosol|	angiogenesis|polyamine metabolic process|polyamine biosynthetic process|putrescine catabolic process|spermidine acetylation|cellular nitrogen compound metabolic process|regulation of cell proliferation|small molecule metabolic process|	diamine N-acetyltransferase activity|protein binding|spermidine binding|	10	-0.3	1.46	10	0	0	-0.2	0.56	0.72	0	0.143	-1.9	0.8
ENSG00000109193	SULT1E1	sulfotransferase family 1E, estrogen-preferring, member 1	cytosol|	xenobiotic metabolic process|female pregnancy|steroid metabolic process|estrogen metabolic process|small molecule metabolic process|3'-phosphoadenosine 5'-phosphosulfate metabolic process|sulfation|	estrone sulfotransferase activity|steroid binding|flavonol 3-sulfotransferase activity|steroid sulfotransferase activity|steroid sulfotransferase activity|	10	-0.2	0.213	10	-0.3	0.459	-0.3	0.56	0.72	0	0.143	-1.6	1.2
ENSG00000146826	C7ORF43	chromosome 7 open reading frame 43	None	None	None	9	0.3	1.14	9	0	0	0.2	0.559	0.72	0	0.143	-1.4	1.6
ENSG00000170142	UBE2E1	ubiquitin-conjugating enzyme E2E 1	ubiquitin ligase complex|nucleus|nucleoplasm|cytosol|	protein polyubiquitination|mitotic cell cycle|ubiquitin-dependent protein catabolic process|mitotic spindle assembly checkpoint|histone monoubiquitination|protein ubiquitination|cytokine-mediated signaling pathway|anaphase-promoting complex-dependent proteasomal ubiquitin-dependent protein catabolic process|ISG15-protein conjugation|histone H2B ubiquitination|negative regulation of ubiquitin-protein ligase activity involved in mitotic cell cycle|positive regulation of ubiquitin-protein ligase activity involved in mitotic cell cycle|regulation of ubiquitin-protein ligase activity involved in mitotic cell cycle|protein K48-linked ubiquitination|	ubiquitin-protein transferase activity|protein binding|ATP binding|ISG15 ligase activity|	10	0.7	1.42	10	0.1	0.119	0.3	0.558	0.72	0	0.143	-1.1	1.8
ENSG00000205277	MUC12	mucin 12, cell surface associated	Golgi lumen|integral component of plasma membrane|	regulation of cell growth|O-glycan processing|post-translational protein modification|cellular protein metabolic process|	molecular_function|	10	0.5	0.413	10	0.2	0.225	0.3	0.346	0.72	0	0.143	-0.8	1.9
ENSG00000168758	SEMA4C	sema domain, immunoglobulin domain (Ig), transmembrane domain (TM) and short cytoplasmic domain, (semaphorin) 4C	extracellular space|postsynaptic density|integral component of membrane|cell junction|synaptic vesicle membrane|postsynaptic membrane|	neural tube closure|cell migration in hindbrain|cerebellum development|positive regulation of stress-activated MAPK cascade|muscle cell differentiation|semaphorin-plexin signaling pathway|	receptor activity|	10	0.1	0.288	10	-1	1.53	0.1	0.344	0.72	0	0.143	-1.8	1.6
ENSG00000196284	SUPT3H	suppressor of Ty 3 homolog (S. cerevisiae)	nucleus|cytoplasm|STAGA complex|transcription factor TFTC complex|	chromatin organization|regulation of transcription, DNA-templated|regulation of transcription from RNA polymerase II promoter|transcription from RNA polymerase II promoter|histone deubiquitination|histone H3 acetylation|positive regulation of transcription, DNA-templated|	transcription coactivator activity|histone acetyltransferase activity|protein heterodimerization activity|	9	-0.3	0.617	9	-1.6	1.2	-0.6	0.341	0.72	0	0.143	-3	1.9
ENSG00000163581	SLC2A2	solute carrier family 2 (facilitated glucose transporter), member 2	cytoplasm|plasma membrane|integral component of plasma membrane|brush border|membrane|	carbohydrate metabolic process|energy reserve metabolic process|hexose transport|glucose transport|endocrine pancreas development|hexose transmembrane transport|small molecule metabolic process|regulation of insulin secretion|transmembrane transport|dehydroascorbic acid transport|	glucose transmembrane transporter activity|hexose transmembrane transporter activity|dehydroascorbic acid transporter activity|D-glucose transmembrane transporter activity|	10	0.3	0.615	10	0	0	0.1	0.257	0.72	0	0.143	-1.7	1.3
ENSG00000116260	QSOX1	quiescin Q6 sulfhydryl oxidase 1	extracellular space|integral component of Golgi membrane|extracellular vesicular exosome|	protein folding|protein folding|cell redox homeostasis|oxidation-reduction process|	protein disulfide isomerase activity|protein disulfide isomerase activity|flavin-linked sulfhydryl oxidase activity|flavin-linked sulfhydryl oxidase activity|	10	0.2	0.246	10	-0.2	0.434	-0.1	0.233	0.72	0	0.143	-1.5	1.4
ENSG00000111775	COX6A1	cytochrome c oxidase subunit VIa polypeptide 1	mitochondrial inner membrane|mitochondrial respiratory chain complex IV|	generation of precursor metabolites and energy|respiratory electron transport chain|cellular metabolic process|small molecule metabolic process|hydrogen ion transmembrane transport|	cytochrome-c oxidase activity|	8	0	0	8	0.3	1.05	0.2	0.232	0.72	0	0.143	-1.3	1.8
ENSG00000139178	C1RL	complement component 1, r subcomponent-like	extracellular space|extracellular vesicular exosome|	proteolysis|complement activation, classical pathway|innate immune response|	serine-type endopeptidase activity|	8	0.4	0.76	7	-0.5	1.03	-0.1	0.232	0.72	0	0.143	-1.6	1.5
ENSG00000144550	CPNE9	copine family member IX	extracellular space|	None	None	9	0.2	0.207	10	-0.3	1.12	-0.2	0.232	0.72	0	0.143	-1.4	1.6
ENSG00000148396	SEC16A	SEC16 homolog A (S. cerevisiae)	Golgi membrane|cytoplasm|endoplasmic reticulum membrane|Golgi apparatus|cytosol|	endoplasmic reticulum organization|protein transport|substantia nigra development|COPII vesicle coating|	None	7	-0.3	0.547	8	0	0	-0.2	0.232	0.72	0	0.143	-1.3	2
ENSG00000205884	DEFB136	defensin, beta 136	extracellular region|	defense response to bacterium|	None	10	0	0	4	0.1	0.0668	0.1	0.0184	0.72	0	0.143	-1.4	1.9
ENSG00000185821	OR6C76	olfactory receptor, family 6, subfamily C, member 76	plasma membrane|integral component of membrane|	G-protein coupled receptor signaling pathway|detection of chemical stimulus involved in sensory perception of smell|	G-protein coupled receptor activity|olfactory receptor activity|	7	-0.1	0.0196	0	0	0	-0.1	0.0179	0.72	0	0.143	-1.6	2
ENSG00000267918	AL117190.2	N/A	None	None	None	10	0.5	0.694	3	0	0	0.1	0.0177	0.72	0	0.143	-1.2	2
ENSG00000186509	OR9Q1	olfactory receptor, family 9, subfamily Q, member 1	plasma membrane|integral component of membrane|	G-protein coupled receptor signaling pathway|detection of chemical stimulus involved in sensory perception of smell|	G-protein coupled receptor activity|olfactory receptor activity|	10	0.8	0.7	4	0	0	0.1	0.0174	0.72	0	0.143	-1.1	2
ENSG00000183318	SPDYE4	speedy/RINGO cell cycle regulator family member E4	None	None	None	5	-0.2	0.039	5	0.2	0.0575	0.1	0.00414	0.72	0	0.143	-1.7	1.9
ENSG00000139971	C14ORF37	chromosome 14 open reading frame 37	integral component of membrane|	None	None	6	0	0	7	0.5	0.491	0.1	0.00407	0.72	0	0.143	-1.4	2
ENSG00000113211	PCDHB6	protocadherin beta 6	integral component of plasma membrane|integral component of membrane|	cell adhesion|homophilic cell adhesion|synaptic transmission|nervous system development|synapse assembly|calcium-dependent cell-cell adhesion|	calcium ion binding|	7	0.2	0.0559	8	-0.4	0.245	0.1	0.00403	0.72	0	0.143	-2.1	2
ENSG00000118271	TTR	transthyretin	extracellular region|extracellular region|extracellular space|cytoplasm|protein complex|extracellular vesicular exosome|	retinoid metabolic process|transport|phototransduction, visible light|extracellular matrix organization|retinol metabolic process|	hormone activity|protein binding|hormone binding|identical protein binding|protein heterodimerization activity|	9	0.3	0.899	9	0.1	0.195	0.2	0.855	0.721	0	0.142	-0.7	1.9
ENSG00000117625	RCOR3	REST corepressor 3	nucleus|	transcription, DNA-templated|regulation of transcription, DNA-templated|	DNA binding|chromatin binding|protein binding|	9	0.2	0.369	10	0.4	0.784	0.3	0.854	0.721	0	0.142	-0.8	1.8
ENSG00000175567	UCP2	uncoupling protein 2 (mitochondrial, proton carrier)	mitochondrial inner membrane|integral component of membrane|	response to superoxide|response to hypoxia|transport|mitochondrial transport|female pregnancy|aging|positive regulation of cell death|proton transport|respiratory electron transport chain|cellular response to insulin stimulus|cellular response to amino acid starvation|negative regulation of apoptotic process|cellular metabolic process|small molecule metabolic process|negative regulation of insulin secretion involved in cellular response to glucose stimulus|response to fatty acid|cellular response to glucose stimulus|liver regeneration|	None	10	0	0	10	-0.6	1.79	-0.3	0.853	0.721	0	0.142	-1.8	0.7
ENSG00000064419	TNPO3	transportin 3	nucleus|cytoplasm|intracellular membrane-bounded organelle|	splicing factor protein import into nucleus|	receptor activity|protein binding|	8	0.3	0.756	7	0.9	0.906	0.8	0.852	0.721	0	0.142	-0.9	2
ENSG00000145362	ANK2	ankyrin 2, neuronal	intracellular|cytosol|cytoskeleton|plasma membrane|integral component of plasma membrane|intercalated disc|basolateral plasma membrane|apical plasma membrane|Z disc|T-tubule|M band|A band|sarcolemma|neuron projection|costamere|membrane raft|postsynaptic membrane|perinuclear region of cytoplasm|	regulation of heart rate|atrial septum development|cellular calcium ion homeostasis|axon guidance|positive regulation of gene expression|regulation of cardiac muscle contraction by regulation of the release of sequestered calcium ion|regulation of cardiac muscle contraction by regulation of the release of sequestered calcium ion|regulation of cardiac muscle contraction by calcium ion signaling|paranodal junction assembly|regulation of protein stability|T-tubule organization|protein localization to organelle|protein localization to cell surface|cellular protein localization|protein localization to M-band|protein localization to T-tubule|positive regulation of potassium ion transport|protein stabilization|regulation of release of sequestered calcium ion into cytosol|response to methylmercury|regulation of calcium ion transport|positive regulation of calcium ion transport|regulation of cardiac muscle contraction|cardiac muscle contraction|regulation of ventricular cardiac muscle cell membrane repolarization|sarcoplasmic reticulum calcium ion transport|protein localization to endoplasmic reticulum|protein localization to plasma membrane|protein localization to plasma membrane|protein targeting to plasma membrane|regulation of cardiac muscle cell contraction|ventricular cardiac muscle cell action potential|atrial cardiac muscle cell action potential|SA node cell action potential|regulation of cardiac muscle cell membrane potential|membrane depolarization during SA node cell action potential|atrial cardiac muscle cell to AV node cell communication|SA node cell to atrial cardiac muscle cell communication|regulation of heart rate by cardiac conduction|regulation of heart rate by cardiac conduction|positive regulation of potassium ion transmembrane transporter activity|regulation of calcium ion transmembrane transporter activity|positive regulation of calcium ion transmembrane transporter activity|positive regulation of cation channel activity|	structural constituent of cytoskeleton|protein binding|potassium channel regulator activity|enzyme binding|protein kinase binding|spectrin binding|protein binding, bridging|ion channel binding|ion channel binding|ATPase binding|	8	-0.8	2.25	9	0.1	0.454	0.1	0.852	0.721	0	0.142	-2	0.9
ENSG00000007376	RPUSD1	RNA pseudouridylate synthase domain containing 1	cellular_component|	pseudouridine synthesis|biological_process|	molecular_function|RNA binding|pseudouridine synthase activity|	10	0.4	1.12	10	-0.8	1.26	0.3	0.851	0.721	0	0.142	-1.6	1.6
ENSG00000170477	KRT4	keratin 4	nucleus|intermediate filament|cell surface|keratin filament|intermediate filament cytoskeleton|	cytoskeleton organization|cytoskeleton organization|epithelial cell differentiation|negative regulation of epithelial cell proliferation|	structural molecule activity|protein binding|	10	0	0	10	-0.3	1.87	-0.2	0.851	0.721	0	0.142	-1.4	1.4
ENSG00000118785	SPP1	secreted phosphoprotein 1	extracellular region|extracellular space|cell projection|apical part of cell|perinuclear region of cytoplasm|extracellular vesicular exosome|	osteoblast differentiation|inflammatory response|cell adhesion|embryo implantation|positive regulation of cell-substrate adhesion|extracellular matrix disassembly|extracellular matrix organization|neutrophil chemotaxis|biomineral tissue development|response to vitamin D|positive regulation of bone resorption|decidualization|response to steroid hormone|negative regulation of collateral sprouting of intact axon in response to injury|	cytokine activity|protein binding|extracellular matrix binding|	10	-0.3	0.383	10	0.3	0.556	0.3	0.557	0.721	0	0.142	-1.6	1.5
ENSG00000171124	FUT3	fucosyltransferase 3 (galactoside 3(4)-L-fucosyltransferase, Lewis blood group)	membrane|integral component of membrane|Golgi cisterna membrane|extracellular vesicular exosome|	protein glycosylation|oligosaccharide biosynthetic process|cell-cell recognition|fucosylation|fucosylation|macromolecule glycosylation|	fucosyltransferase activity|3-galactosyl-N-acetylglucosaminide 4-alpha-L-fucosyltransferase activity|alpha-(1->3)-fucosyltransferase activity|	10	-0.4	1.25	9	0	0	-0.3	0.557	0.721	0	0.142	-2	0.7
ENSG00000081479	LRP2	low density lipoprotein receptor-related protein 2	lysosome|lysosomal membrane|endosome|endoplasmic reticulum|Golgi apparatus|plasma membrane|coated pit|integral component of membrane|apical plasma membrane|endocytic vesicle|brush border membrane|receptor complex|extracellular vesicular exosome|	retinoid metabolic process|protein glycosylation|lipid metabolic process|endocytosis|receptor-mediated endocytosis|phototransduction, visible light|steroid metabolic process|cell proliferation|forebrain development|vitamin D metabolic process|small molecule metabolic process|	calcium ion binding|protein binding|SH3 domain binding|	10	0.1	0.354	10	0.2	0.292	0.1	0.555	0.721	0	0.142	-1.1	1.7
ENSG00000158863	FAM160B2	family with sequence similarity 160, member B2	None	None	None	10	0.1	0.287	9	0.1	0.116	0.1	0.368	0.721	0	0.142	-1.4	1.5
ENSG00000116691	MIIP	migration and invasion inhibitory protein	None	None	None	10	1	1.1	10	-0.2	0.599	-0.1	0.367	0.721	0	0.142	-0.8	2
ENSG00000119574	ZBTB45	zinc finger and BTB domain containing 45	nucleus|	transcription, DNA-templated|regulation of transcription, DNA-templated|	DNA binding|metal ion binding|	8	-2.2	0.994	8	-0.4	0.883	-0.2	0.338	0.721	0	0.142	-3.6	1.5
ENSG00000112837	TBX18	T-box 18	nucleus|	negative regulation of transcription from RNA polymerase II promoter|somitogenesis|sinoatrial node development|transcription, DNA-templated|sensory perception of sound|anterior/posterior axis specification|morphogenesis of embryonic epithelium|positive regulation of cell-cell adhesion|positive regulation of epithelial cell proliferation|smooth muscle cell differentiation|negative regulation of canonical Wnt signaling pathway involved in neural plate anterior/posterior pattern formation|cochlea morphogenesis|positive regulation of mesenchymal cell proliferation involved in ureter development|	transcription regulatory region sequence-specific DNA binding|RNA polymerase II transcription corepressor activity|sequence-specific DNA binding transcription factor activity|protein homodimerization activity|protein heterodimerization activity|	10	-0.1	0.0363	10	-0.6	1.05	-0.3	0.338	0.721	0	0.142	-1.8	1.3
ENSG00000155016	CYP2U1	cytochrome P450, family 2, subfamily U, polypeptide 1	endoplasmic reticulum membrane|integral component of membrane|	xenobiotic metabolic process|cell death|arachidonic acid metabolic process|small molecule metabolic process|oxidation-reduction process|omega-hydroxylase P450 pathway|	iron ion binding|heme binding|aromatase activity|	10	0	0	10	0.8	1.88	0.4	0.231	0.721	0	0.142	-1.7	1.5
ENSG00000097021	ACOT7	acyl-CoA thioesterase 7	nucleus|cytoplasm|mitochondrion|cytosol|neuron projection|cell body|extracellular vesicular exosome|	fatty acid catabolic process|coenzyme A biosynthetic process|medium-chain fatty-acyl-CoA catabolic process|long-chain fatty-acyl-CoA catabolic process|medium-chain fatty acid biosynthetic process|palmitic acid biosynthetic process|	fatty-acyl-CoA binding|protein binding|palmitoyl-CoA hydrolase activity|long-chain fatty acyl-CoA binding|protein homodimerization activity|	10	0.1	0.17	10	0.1	0.0819	0.1	0.23	0.721	0	0.142	-1.4	1.6
ENSG00000268537	AC109583.1	N/A	None	None	None	1	0.1	0.019	0	0	0	0.1	0.0173	0.721	0	0.142	-1.8	2
ENSG00000211880	TRAJ9	T cell receptor alpha joining 9	None	None	None	1	0.1	0.019	0	0	0	0.1	0.0173	0.721	0	0.142	-1.8	2
ENSG00000236669	AC006372.1	N/A	None	None	None	9	0.1	0.0182	0	0	0	0.1	0.0166	0.721	0	0.142	-1.7	2
ENSG00000254943	RP11-664I21.6	N/A	None	None	None	9	0	0	4	0.1	0.0274	0.1	0.0166	0.721	0	0.142	-1.4	2
ENSG00000259009	TPRX2P	tetra-peptide repeat homeobox 2 pseudogene	None	None	None	5	-0.2	0.157	7	0.2	0.0719	0.1	0.00392	0.721	0	0.142	-1.5	2
ENSG00000110076	NRXN2	neurexin 2	integral component of membrane|	neuron cell-cell adhesion|synaptic transmission|synaptic transmission|neurotransmitter secretion|synapse assembly|adult behavior|social behavior|vocal learning|vocalization behavior|postsynaptic membrane assembly|gephyrin clustering|neuroligin clustering|postsynaptic density protein 95 clustering|	calcium channel regulator activity|metal ion binding|cell adhesion molecule binding|cell adhesion molecule binding|neuroligin family protein binding|neuroligin family protein binding|	8	-0.2	0.117	10	0.6	0.418	0.7	0.0039	0.721	0	0.142	-3.1	3.5
ENSG00000173678	SPDYE2B	speedy/RINGO cell cycle regulator family member E2B	None	None	None	3	0	0	6	1	0.805	0.1	0.00389	0.721	0	0.142	-1.5	2.9
ENSG00000188133	TMEM215	transmembrane protein 215	integral component of membrane|	None	None	10	-0.1	0.0879	10	0	0	-0.1	0.00375	0.721	0	0.142	-1.6	1.6
ENSG00000214562	NUTM2D	NUT family member 2D	None	None	None	7	-0.2	0.273	8	0.5	0.309	0.1	0.0037	0.721	0	0.142	-1.8	2.4
ENSG00000104369	JPH1	junctophilin 1	plasma membrane|junctional sarcoplasmic reticulum membrane|integral component of membrane|Z disc|junctional membrane complex|	muscle organ development|regulation of ryanodine-sensitive calcium-release channel activity|calcium ion transport into cytosol|	molecular_function|structural constituent of muscle|	10	-0.2	0.882	10	0.3	1.08	0.2	0.849	0.722	0	0.141	-1.1	1.5
ENSG00000116266	STXBP3	syntaxin binding protein 3	cytosol|cytosol|plasma membrane|basolateral plasma membrane|apical plasma membrane|platelet alpha granule|specific granule|extracellular vesicular exosome|tertiary granule|	vesicle docking involved in exocytosis|blood coagulation|protein transport|platelet activation|neutrophil degranulation|negative regulation of calcium ion-dependent exocytosis|protein heterooligomerization|membrane organization|platelet aggregation|	protein binding|syntaxin-1 binding|syntaxin binding|	8	-0.2	0.649	8	1	1.82	-0.2	0.849	0.722	0	0.141	-1.3	1.9
ENSG00000213246	SUPT4H1	suppressor of Ty 4 homolog 1 (S. cerevisiae)	nucleus|nucleoplasm|DSIF complex|	negative regulation of transcription from RNA polymerase II promoter|chromatin remodeling|regulation of transcription, DNA-templated|regulation of transcription from RNA polymerase II promoter|transcription from RNA polymerase II promoter|transcription elongation from RNA polymerase II promoter|transcription elongation from RNA polymerase II promoter|gene expression|viral process|negative regulation of DNA-templated transcription, elongation|positive regulation of DNA-templated transcription, elongation|negative regulation of transcription elongation from RNA polymerase II promoter|positive regulation of transcription from RNA polymerase II promoter|positive regulation of viral transcription|	sequence-specific DNA binding transcription factor activity|protein binding|zinc ion binding|protein heterodimerization activity|	10	-0.2	0.3	9	0.2	1.08	0.2	0.848	0.722	0	0.141	-1.3	1.5
ENSG00000181192	DHTKD1	dehydrogenase E1 and transketolase domain containing 1	mitochondrion|	generation of precursor metabolites and energy|glycolytic process|tricarboxylic acid cycle|cell death|	oxoglutarate dehydrogenase (succinyl-transferring) activity|thiamine pyrophosphate binding|	10	-0.4	3.1	10	0.3	1.02	-0.3	0.846	0.722	0	0.141	-1.5	1.1
ENSG00000130779	CLIP1	CAP-GLY domain containing linker protein 1	kinetochore|ruffle|endosome|centrosome|cytosol|microtubule|microtubule|cytoplasmic microtubule|intermediate filament|microtubule cytoskeleton|cytoplasmic vesicle membrane|microtubule plus-end|macropinosome|	mitotic cell cycle|microtubule bundle formation|transport|mitotic nuclear division|positive regulation of microtubule polymerization|	nucleic acid binding|protein binding|microtubule binding|zinc ion binding|tubulin binding|protein homodimerization activity|metal ion binding|microtubule plus-end binding|	9	0.1	0.0219	9	-0.7	1.29	-0.4	0.845	0.722	0	0.141	-1.7	1.4
ENSG00000171848	RRM2	ribonucleotide reductase M2	nucleus|nucleoplasm|cytoplasm|cytosol|	G1/S transition of mitotic cell cycle|regulation of transcription involved in G1/S transition of mitotic cell cycle|mitotic cell cycle|DNA replication|deoxyribonucleoside diphosphate metabolic process|deoxyribonucleotide biosynthetic process|nucleobase-containing small molecule interconversion|small molecule metabolic process|protein heterotetramerization|nucleobase-containing small molecule metabolic process|oxidation-reduction process|	ribonucleoside-diphosphate reductase activity, thioredoxin disulfide as acceptor|ribonucleoside-diphosphate reductase activity, thioredoxin disulfide as acceptor|protein binding|metal ion binding|	5	-0.3	0.111	5	1.4	2.67	1.3	0.552	0.722	0	0.141	-1.1	3
ENSG00000165555	NOXRED1	NADP-dependent oxidoreductase domain containing 1	cellular_component|	proline biosynthetic process|biological_process|oxidation-reduction process|	molecular_function|pyrroline-5-carboxylate reductase activity|	10	0.4	1.49	10	-0.3	1	-0.2	0.552	0.722	0	0.141	-1.7	1.2
ENSG00000135452	TSPAN31	tetraspanin 31	integral component of plasma membrane|membrane|	positive regulation of cell proliferation|	None	8	1.1	3.06	9	-0.3	0.828	-0.2	0.551	0.722	0	0.141	-0.9	2
ENSG00000215012	C22ORF29	chromosome 22 open reading frame 29	mitochondrion|	regulation of mitochondrial membrane potential|mitochondrial outer membrane permeabilization|	protein binding|	10	0.6	0.798	10	-1.2	1.74	-0.2	0.551	0.722	0	0.141	-2	1
ENSG00000169991	IFFO2	intermediate filament family orphan 2	intermediate filament|	None	structural molecule activity|	4	-0.2	1.07	4	0.2	0.285	-0.2	0.365	0.722	0	0.141	-1.9	1.6
ENSG00000163945	UVSSA	UV-stimulated scaffold protein A	chromosome|	transcription-coupled nucleotide-excision repair|response to UV|protein ubiquitination|	RNA polymerase II core binding|RNA polymerase II core binding|protein binding|	10	0.1	0.134	10	0.1	0.264	0.1	0.364	0.722	0	0.141	-1.1	2
ENSG00000160051	IQCC	IQ motif containing C	None	None	None	10	-0.2	0.721	10	0	0	-0.1	0.364	0.722	0	0.141	-1.8	0.9
ENSG00000171860	C3AR1	complement component 3a receptor 1	plasma membrane|integral component of plasma membrane|	complement receptor mediated signaling pathway|chemotaxis|inflammatory response|G-protein coupled receptor signaling pathway|positive regulation of cytosolic calcium ion concentration|blood circulation|metabolic process|positive regulation vascular endothelial growth factor production|positive regulation of macrophage chemotaxis|positive regulation of angiogenesis|positive regulation of neutrophil chemotaxis|	phosphatidylinositol phospholipase C activity|complement component C3a receptor activity|G-protein coupled receptor activity|C3a anaphylatoxin receptor activity|	10	-1.2	3.44	10	0	0	-1.1	0.339	0.722	0	0.141	-2	0.4
ENSG00000174279	EVX2	even-skipped homeobox 2	nucleus|	regulation of transcription, DNA-templated|biological_process|limb morphogenesis|	sequence-specific DNA binding transcription factor activity|sequence-specific DNA binding|	9	-0.1	0.0622	9	0.2	0.317	0.2	0.336	0.722	0	0.141	-1.6	1.7
ENSG00000163673	DCLK3	doublecortin-like kinase 3	nucleus|cytoplasm|	protein phosphorylation|	protein serine/threonine kinase activity|ATP binding|	9	0	0	9	0.7	1.97	0.3	0.252	0.722	0	0.141	-1.4	1.8
ENSG00000152270	PDE3B	phosphodiesterase 3B, cGMP-inhibited	endoplasmic reticulum|Golgi apparatus|cytosol|membrane|integral component of membrane|guanyl-nucleotide exchange factor complex|	angiogenesis|cAMP catabolic process|negative regulation of cell adhesion|blood coagulation|insulin receptor signaling pathway|negative regulation of angiogenesis|endocrine pancreas development|cellular response to insulin stimulus|negative regulation of cell adhesion mediated by integrin|glucose homeostasis|negative regulation of cAMP-mediated signaling|regulation of insulin secretion|negative regulation of lipid catabolic process|	3',5'-cyclic-nucleotide phosphodiesterase activity|cGMP-inhibited cyclic-nucleotide phosphodiesterase activity|protein binding|protein kinase B binding|metal ion binding|	10	0.1	0.0577	10	0.3	0.571	0.2	0.251	0.722	0	0.141	-1	1.8
ENSG00000164292	RHOBTB3	Rho-related BTB domain containing 3	Golgi apparatus|	ATP catabolic process|small GTPase mediated signal transduction|retrograde transport, endosome to Golgi|	protein binding|ATP binding|GTP binding|ATPase activity|Rab GTPase binding|	9	-0.3	0.501	9	0	0	-0.1	0.229	0.722	0	0.141	-1.4	1.7
ENSG00000123159	GIPC1	GIPC PDZ domain containing family, member 1	cytoplasm|cytosol|brush border|cell cortex|synaptic vesicle|vesicle membrane|membrane|membrane|cytoplasmic membrane-bounded vesicle|endocytic vesicle|dendritic spine|dendritic shaft|extracellular vesicular exosome|	protein targeting|G-protein coupled receptor signaling pathway|synaptic transmission|glutamate secretion|positive regulation of transforming growth factor beta receptor signaling pathway|regulation of protein stability|negative regulation of proteasomal ubiquitin-dependent protein catabolic process|positive regulation of cytokinesis|endothelial cell migration|regulation of synaptic plasticity|	actin binding|receptor binding|protein binding|myosin binding|PDZ domain binding|protein homodimerization activity|	10	-0.4	0.429	10	0.3	0.916	0.2	0.228	0.722	0	0.141	-1.8	1.3
ENSG00000154914	USP43	ubiquitin specific peptidase 43	None	ubiquitin-dependent protein catabolic process|	cysteine-type peptidase activity|ubiquitinyl hydrolase activity|	8	0	0	9	0.2	0.544	0.1	0.228	0.722	0	0.141	-1.2	1.9
ENSG00000164284	GRPEL2	GrpE-like 2, mitochondrial (E. coli)	mitochondrial inner membrane|mitochondrial matrix|	protein folding|protein targeting to mitochondrion|cellular protein metabolic process|regulation of catalytic activity|	adenyl-nucleotide exchange factor activity|protein homodimerization activity|unfolded protein binding|chaperone binding|	10	-0.1	0.148	10	-0.1	0.101	-0.1	0.228	0.722	0	0.141	-1.7	1.2
ENSG00000211808	TRAV8-7	T cell receptor alpha variable 8-7 (non-functional)	None	None	None	8	0.1	0.0171	0	0	0	0.1	0.0156	0.722	0	0.141	-1.7	2
ENSG00000211832	TRAJ59	T cell receptor alpha joining 59 (non-functional)	None	None	None	2	0.2	0.0169	0	0	0	0.2	0.0153	0.722	0	0.141	-1.8	2
ENSG00000205754	SLCO1B7	solute carrier organic anion transporter family, member 1B7 (non-functional)	plasma membrane|integral component of membrane|	transport|	transporter activity|	5	0.3	0.202	5	-0.3	0.29	-0.1	0.00341	0.722	0	0.141	-1.8	1.8
ENSG00000111796	KLRB1	killer cell lectin-like receptor subfamily B, member 1	plasma membrane|integral component of membrane|	cell surface receptor signaling pathway|	transmembrane signaling receptor activity|carbohydrate binding|	7	-0.1	0.00921	9	0.2	0.0863	-0.1	0.00298	0.722	0	0.141	-2.2	2.8
ENSG00000163900	TMEM41A	transmembrane protein 41A	integral component of membrane|	None	None	10	-1	1.87	10	-0.2	0.247	-0.3	0.843	0.723	0	0.141	-2	0.9
ENSG00000146707	POMZP3	POM121 and ZP3 fusion	cellular_component|	biological_process|	molecular_function|	10	0	0	10	-0.2	0.849	-0.1	0.363	0.723	0	0.141	-1.5	1.3
ENSG00000034533	ASTE1	asteroid homolog 1 (Drosophila)	None	DNA repair|nucleic acid phosphodiester bond hydrolysis|	nuclease activity|	10	0	0	10	-1.1	1.35	-1	0.362	0.723	0	0.141	-2	0.7
ENSG00000163251	FZD5	frizzled class receptor 5	Golgi membrane|cytoplasm|early endosome|plasma membrane|plasma membrane|cell surface|integral component of membrane|clathrin-coated endocytic vesicle membrane|cell projection|perinuclear region of cytoplasm|	embryonic axis specification|angiogenesis|apoptotic process|G-protein coupled receptor signaling pathway|axonogenesis|brain development|negative regulation of cell proliferation|gonad development|anterior/posterior axis specification, embryo|neuron differentiation|embryonic camera-type eye development|post-embryonic camera-type eye development|positive regulation of interferon-gamma production|T cell differentiation in thymus|positive regulation of JUN kinase activity|Wnt signaling pathway involved in dorsal/ventral axis specification|positive regulation of transcription from RNA polymerase II promoter|positive regulation of transcription from RNA polymerase II promoter|cell maturation|Spemann organizer formation|canonical Wnt signaling pathway|canonical Wnt signaling pathway|apoptotic process involved in morphogenesis|labyrinthine layer blood vessel development|cellular response to molecule of bacterial origin|	G-protein coupled receptor activity|protein binding|Wnt-protein binding|protein kinase binding|PDZ domain binding|ubiquitin protein ligase binding|Wnt-activated receptor activity|Wnt-activated receptor activity|	10	0.1	0.0829	10	0.5	1.17	0.1	0.337	0.723	0	0.141	-0.5	2
ENSG00000187189	TSPYL4	TSPY-like 4	nucleus|	nucleosome assembly|	None	9	-0.5	0.599	7	0.9	1.49	-0.2	0.335	0.723	0	0.141	-1.3	1.9
ENSG00000173988	LRRC63	leucine rich repeat containing 63	None	None	None	10	0	0	9	0.8	1.7	0.6	0.333	0.723	0	0.141	-0.7	2
ENSG00000146007	ZMAT2	zinc finger, matrin-type 2	nucleus|	None	DNA binding|protein binding|zinc ion binding|	7	1.8	2.6	7	-0.1	0.0359	0.4	0.333	0.723	0	0.141	-1.1	3.9
ENSG00000164107	HAND2	heart and neural crest derivatives expressed 2	nuclear chromatin|transcription factor complex|protein complex|	angiogenesis|in utero embryonic development|heart looping|suckling behavior|heart morphogenesis|cardiac right ventricle formation|cardiac neural crest cell migration involved in outflow tract morphogenesis|regulation of secondary heart field cardioblast proliferation|apoptotic process involved in heart morphogenesis|noradrenergic neuron differentiation|transcription, DNA-templated|regulation of transcription, DNA-templated|apoptotic process|heart development|adult heart development|mesenchymal cell proliferation|negative regulation of cardiac muscle cell apoptotic process|neural crest cell development|odontogenesis of dentin-containing tooth|embryonic digit morphogenesis|negative regulation of DNA binding|negative regulation of sequence-specific DNA binding transcription factor activity|tongue development|negative regulation of osteoblast differentiation|positive regulation of transcription, DNA-templated|positive regulation of transcription from RNA polymerase II promoter|sympathetic nervous system development|thymus development|peripheral nervous system neuron development|palate development|cartilage morphogenesis|coronary artery morphogenesis|visceral serous pericardium development|cardiac neural crest cell development involved in outflow tract morphogenesis|cell proliferation involved in outflow tract morphogenesis|positive regulation of transcription regulatory region DNA binding|positive regulation of transcription from RNA polymerase II promoter involved in norepinephrine biosynthetic process|positive regulation of semaphorin-plexin signaling pathway involved in outflow tract morphogenesis|	RNA polymerase II regulatory region sequence-specific DNA binding|RNA polymerase II core promoter proximal region sequence-specific DNA binding transcription factor activity involved in positive regulation of transcription|AT DNA binding|transcription coactivator activity|protein binding|transcription factor binding|activating transcription factor binding|protein homodimerization activity|transcription regulatory region DNA binding|protein heterodimerization activity|E-box binding|E-box binding|	10	0	0	9	0.3	0.741	0.1	0.333	0.723	0	0.141	-1	1.9
ENSG00000205076	LGALS7	lectin, galactoside-binding, soluble, 7	None	None	None	5	0	0	5	-0.3	0.487	-0.2	0.25	0.723	0	0.141	-2	1.4
ENSG00000198793	MTOR	mechanistic target of rapamycin (serine/threonine kinase)	Golgi membrane|cytoplasm|mitochondrial outer membrane|lysosome|lysosomal membrane|endoplasmic reticulum membrane|cytosol|phosphatidylinositol 3-kinase complex|endomembrane system|membrane|PML body|TORC1 complex|TORC1 complex|TORC2 complex|mTOR-FKBP12-rapamycin complex|	positive regulation of protein phosphorylation|positive regulation of endothelial cell proliferation|regulation of glycogen biosynthetic process|protein phosphorylation|protein phosphorylation|response to stress|signal transduction|epidermal growth factor receptor signaling pathway|germ cell development|response to nutrient|insulin receptor signaling pathway|fibroblast growth factor receptor signaling pathway|negative regulation of autophagy|positive regulation of lamellipodium assembly|positive regulation of gene expression|positive regulation of myotube differentiation|cell growth|cell growth|negative regulation of macroautophagy|phosphorylation|peptidyl-serine phosphorylation|peptidyl-threonine phosphorylation|protein catabolic process|positive regulation of actin filament polymerization|T cell costimulation|ruffle organization|cellular response to nutrient levels|TOR signaling|regulation of fatty acid beta-oxidation|regulation of response to food|regulation of Rac GTPase activity|regulation of actin cytoskeleton organization|Fc-epsilon receptor signaling pathway|growth|response to amino acid|regulation of carbohydrate utilization|innate immune response|positive regulation of translation|negative regulation of cell size|regulation of protein kinase activity|positive regulation of transcription from RNA polymerase III promoter|protein autophosphorylation|positive regulation of lipid biosynthetic process|neurotrophin TRK receptor signaling pathway|phosphatidylinositol-mediated signaling|positive regulation of peptidyl-tyrosine phosphorylation|positive regulation of stress fiber assembly|negative regulation of NFAT protein import into nucleus|positive regulation of protein kinase B signaling|cellular response to hypoxia|	RNA polymerase III type 1 promoter DNA binding|RNA polymerase III type 2 promoter DNA binding|RNA polymerase III type 3 promoter DNA binding|TFIIIC-class transcription factor binding|protein serine/threonine kinase activity|protein serine/threonine kinase activity|protein binding|ATP binding|drug binding|kinase activity|kinase activity|protein domain specific binding|ribosome binding|phosphoprotein binding|	7	-0.5	0.936	7	0.1	0.0884	-0.3	0.25	0.723	0	0.141	-1.7	1.5
ENSG00000166224	SGPL1	sphingosine-1-phosphate lyase 1	endoplasmic reticulum|endoplasmic reticulum membrane|integral component of endoplasmic reticulum membrane|	luteinization|vasculogenesis|kidney development|fatty acid metabolic process|sphingolipid metabolic process|ceramide metabolic process|spermatogenesis|androgen metabolic process|estrogen metabolic process|post-embryonic development|fibroblast migration|hemopoiesis|sphingolipid biosynthetic process|sphingolipid catabolic process|sphingolipid catabolic process|Leydig cell differentiation|regulation of multicellular organism growth|small molecule metabolic process|platelet-derived growth factor receptor signaling pathway|skeletal system morphogenesis|palate development|face morphogenesis|execution phase of apoptosis|	protein binding|sphinganine-1-phosphate aldolase activity|sphinganine-1-phosphate aldolase activity|carboxy-lyase activity|pyridoxal phosphate binding|	10	0.5	1.19	10	-0.2	0.343	-0.1	0.249	0.723	0	0.141	-1.2	1.7
ENSG00000095059	DHPS	deoxyhypusine synthase	cytosol|	translation|positive regulation of cell proliferation|peptidyl-lysine modification to peptidyl-hypusine|post-translational protein modification|cellular protein metabolic process|deoxyhypusine biosynthetic process from spermidine|protein homotetramerization|	protein binding|deoxyhypusine synthase activity|	9	0	0	7	-0.3	0.756	-0.2	0.249	0.723	0	0.141	-1.5	1.6
ENSG00000138642	HERC6	HECT and RLD domain containing E3 ubiquitin protein ligase family member 6	nucleus|cytoplasm|cytosol|	protein ubiquitination involved in ubiquitin-dependent protein catabolic process|	ubiquitin-protein transferase activity|ligase activity|	10	0	0	10	-0.2	0.486	-0.1	0.227	0.723	0	0.141	-1.6	1.4
ENSG00000099785	2023-03-02	membrane-associated ring finger (C3HC4) 2, E3 ubiquitin protein ligase	lysosomal membrane|endoplasmic reticulum|endoplasmic reticulum membrane|endosome membrane|integral component of membrane|cytoplasmic vesicle|	endocytosis|protein ubiquitination|protein ubiquitination|	ubiquitin-protein transferase activity|zinc ion binding|ligase activity|	10	0.6	1.02	10	-0.1	0.0877	0.5	0.226	0.723	0	0.141	-1.3	1.8
ENSG00000007038	PRSS21	protease, serine, 21 (testisin)	cytoplasm|plasma membrane|membrane|anchored component of membrane|	proteolysis|spermatogenesis|	serine-type endopeptidase activity|protein binding|serine-type peptidase activity|	8	-0.3	0.188	10	0.2	0.687	0.1	0.226	0.723	0	0.141	-2	1
ENSG00000273398	RP11-474G23.1	N/A	None	None	None	2	-0.1	0.0162	0	0	0	-0.1	0.0147	0.723	0	0.141	-1.9	1.9
ENSG00000249730	OR10J4	olfactory receptor, family 10, subfamily J, member 4 (gene/pseudogene)	plasma membrane|integral component of membrane|	G-protein coupled receptor signaling pathway|detection of chemical stimulus involved in sensory perception of smell|	G-protein coupled receptor activity|olfactory receptor activity|	9	0.1	0.016	0	0	0	0.1	0.0145	0.723	0	0.141	-1.5	2
ENSG00000157999	ANKRD61	ankyrin repeat domain 61	None	None	None	9	0.3	0.444	10	0	0	0.1	0.00274	0.723	0	0.141	-1.6	1.6
ENSG00000257599	OVCH1-AS1	OVCH1 antisense RNA 1	None	None	None	6	0	0	8	0.7	0.638	0.1	0.00258	0.723	0	0.141	-1.5	2.7
ENSG00000176049	JAKMIP2	janus kinase and microtubule interacting protein 2	Golgi apparatus|	None	microtubule binding|kinase binding|	7	-0.2	0.188	8	1	0.848	0.1	0.00258	0.723	0	0.141	-1.6	2.6
ENSG00000182447	OTOL1	otolin 1	extracellular region|collagen trimer|	None	None	8	-0.1	0.0808	9	0	0	-0.1	0.00257	0.723	0	0.141	-1.9	2.2
ENSG00000204513	PRAMEF11	PRAME family member 11	None	positive regulation of cell proliferation|negative regulation of apoptotic process|negative regulation of cell differentiation|negative regulation of transcription, DNA-templated|negative regulation of retinoic acid receptor signaling pathway|	retinoic acid receptor binding|	7	0.1	0.108	7	0	0	0.1	0.00235	0.723	0	0.141	-1.6	1.8
ENSG00000253309	SERPINE3	serpin peptidase inhibitor, clade E (nexin, plasminogen activator inhibitor type 1), member 3	extracellular space|	negative regulation of endopeptidase activity|regulation of proteolysis|	serine-type endopeptidase inhibitor activity|	7	-0.2	0.283	7	0.3	0.118	-0.1	0.00229	0.723	0	0.141	-1.6	1.8
ENSG00000105755	ETHE1	ethylmalonic encephalopathy 1	nucleus|cytoplasm|mitochondrion|mitochondrial matrix|	sulfur amino acid metabolic process|sulfur amino acid catabolic process|glutathione metabolic process|cellular nitrogen compound metabolic process|small molecule metabolic process|sulfide oxidation, using sulfide:quinone oxidoreductase|hydrogen sulfide metabolic process|	iron ion binding|hydrolase activity|sulfur dioxygenase activity|sulfur dioxygenase activity|	9	-0.2	0.355	9	1	3.02	0.6	0.837	0.724	0	0.14	-0.5	2
ENSG00000172817	CYP7B1	cytochrome P450, family 7, subfamily B, polypeptide 1	endoplasmic reticulum membrane|	bile acid biosynthetic process|bile acid biosynthetic process|xenobiotic metabolic process|cholesterol metabolic process|bile acid metabolic process|cell death|sterol metabolic process|negative regulation of intracellular estrogen receptor signaling pathway|small molecule metabolic process|positive regulation of epithelial cell proliferation|oxidation-reduction process|prostate gland epithelium morphogenesis|	iron ion binding|oxysterol 7-alpha-hydroxylase activity|heme binding|25-hydroxycholesterol 7alpha-hydroxylase activity|	9	-0.2	0.296	8	-0.4	0.703	-0.3	0.837	0.724	0	0.14	-1.9	1.1
ENSG00000204682	CASC10	cancer susceptibility candidate 10	None	None	None	10	-0.1	0.046	10	-0.1	0.347	-0.1	0.36	0.724	0	0.14	-1.6	1.3
ENSG00000145882	PCYOX1L	prenylcysteine oxidase 1 like	extracellular region|membrane|	prenylcysteine catabolic process|oxidation-reduction process|	prenylcysteine oxidase activity|	9	-0.3	0.132	9	0.2	0.959	0.1	0.359	0.724	0	0.14	-1.5	1.4
ENSG00000175003	SLC22A1	solute carrier family 22 (organic cation transporter), member 1	plasma membrane|integral component of plasma membrane|membrane|basolateral plasma membrane|	neurotransmitter transport|drug transmembrane transport|establishment or maintenance of transmembrane electrochemical gradient|organic cation transport|quaternary ammonium group transport|dopamine transport|norepinephrine transport|small molecule metabolic process|epinephrine transport|protein homooligomerization|transmembrane transport|acetate ester transport|	acetylcholine transmembrane transporter activity|dopamine transmembrane transporter activity|norepinephrine transmembrane transporter activity|protein binding|secondary active organic cation transmembrane transporter activity|organic cation transmembrane transporter activity|quaternary ammonium group transmembrane transporter activity|protein homodimerization activity|	10	0	0	10	0.3	0.838	0.2	0.333	0.724	0	0.14	-1.5	1.3
ENSG00000106771	TMEM245	transmembrane protein 245	integral component of membrane|	biological_process|	molecular_function|	10	0.3	0.529	10	0.1	0.132	0.2	0.333	0.724	0	0.14	-1.2	1.6
ENSG00000204406	MBD5	methyl-CpG binding domain protein 5	nucleus|chromocenter|extracellular vesicular exosome|	nervous system development|regulation of multicellular organism growth|glucose homeostasis|single-organism behavior|positive regulation of growth hormone receptor signaling pathway|	chromatin binding|	10	-0.8	0.997	10	0.2	0.162	-0.3	0.33	0.724	0	0.14	-1.9	1
ENSG00000247596	TWF2	twinfilin actin-binding protein 2	cytoplasm|cytoskeleton|myofibril|lamellipodium|filopodium|growth cone|stereocilium|perinuclear region of cytoplasm|extracellular vesicular exosome|	positive regulation of lamellipodium assembly|positive regulation of neuron projection development|cell projection organization|negative regulation of actin filament polymerization|regulation of microvillus length|regulation of actin cytoskeleton organization|sequestering of actin monomers|positive regulation of axon extension|barbed-end actin filament capping|cellular response to retinoic acid|cellular response to growth factor stimulus|	actin monomer binding|protein kinase C binding|ATP binding|phosphatidylinositol-4,5-bisphosphate binding|poly(A) RNA binding|	9	0.5	1.05	9	0	0	0.2	0.247	0.724	0	0.14	-0.9	1.9
ENSG00000176974	SHMT1	serine hydroxymethyltransferase 1 (soluble)	nucleus|cytoplasm|mitochondrion|cytosol|cytosol|extracellular vesicular exosome|	L-serine catabolic process|vitamin metabolic process|water-soluble vitamin metabolic process|purine nucleobase biosynthetic process|glycine biosynthetic process from serine|cellular nitrogen compound metabolic process|tetrahydrofolate interconversion|small molecule metabolic process|carnitine biosynthetic process|folic acid metabolic process|folic acid metabolic process|protein tetramerization|protein homotetramerization|	glycine hydroxymethyltransferase activity|glycine hydroxymethyltransferase activity|L-allo-threonine aldolase activity|amino acid binding|pyridoxal phosphate binding|protein homodimerization activity|	9	1.4	0.546	8	0.1	0.0542	0.2	0.246	0.724	0	0.14	-1	3
ENSG00000248144	ADH1C	alcohol dehydrogenase 1C (class I), gamma polypeptide	cytosol|	ethanol oxidation|ethanol oxidation|xenobiotic metabolic process|small molecule metabolic process|	alcohol dehydrogenase (NAD) activity|zinc ion binding|	10	0.4	0.452	10	-0.2	0.178	0.1	0.246	0.724	0	0.14	-1.5	1.4
ENSG00000158014	SLC30A2	solute carrier family 30 (zinc transporter), member 2	cytoplasm|lysosomal membrane|late endosome|integral component of membrane|	zinc ion transport|transmembrane transport|positive regulation of sequestering of zinc ion|	cation transmembrane transporter activity|	9	-0.1	0.22	9	0.4	0.536	-0.1	0.225	0.724	0	0.14	-1.7	1.5
ENSG00000114737	CISH	cytokine inducible SH2-containing protein	cellular_component|cytosol|plasma membrane|	regulation of cell growth|protein kinase C-activating G-protein coupled receptor signaling pathway|negative regulation of signal transduction|protein ubiquitination|intracellular signal transduction|JAK-STAT cascade involved in growth hormone signaling pathway|	molecular_function|protein binding|	9	1.1	0.794	9	-0.6	1.24	-0.1	0.225	0.724	0	0.14	-1.6	1.8
ENSG00000100519	PSMC6	proteasome (prosome, macropain) 26S subunit, ATPase, 6	proteasome complex|nucleus|nucleoplasm|cytosol|membrane|proteasome accessory complex|extracellular vesicular exosome|	G1/S transition of mitotic cell cycle|protein polyubiquitination|mitotic cell cycle|antigen processing and presentation of peptide antigen via MHC class I|antigen processing and presentation of exogenous peptide antigen via MHC class I, TAP-dependent|ATP catabolic process|ubiquitin-dependent protein catabolic process|regulation of cellular amino acid metabolic process|apoptotic process|DNA damage response, signal transduction by p53 class mediator resulting in cell cycle arrest|gene expression|viral process|RNA metabolic process|mRNA metabolic process|anaphase-promoting complex-dependent proteasomal ubiquitin-dependent protein catabolic process|cellular nitrogen compound metabolic process|antigen processing and presentation of exogenous peptide antigen via MHC class I|regulation of apoptotic process|negative regulation of apoptotic process|small molecule metabolic process|negative regulation of ubiquitin-protein ligase activity involved in mitotic cell cycle|positive regulation of ubiquitin-protein ligase activity involved in mitotic cell cycle|regulation of ubiquitin-protein ligase activity involved in mitotic cell cycle|	protein binding|ATP binding|ATPase activity|protein binding, bridging|	3	0.4	0.206	4	-0.2	0.451	-0.2	0.225	0.724	0	0.14	-1.8	1.8
ENSG00000197697	HIST1H2BE	histone cluster 1, H2be	None	None	None	8	0.1	0.3	9	0	0	0.1	0.224	0.724	0	0.14	-1.1	1.9
ENSG00000176134	AL445665.1	N/A	None	None	None	7	0.1	0.015	0	0	0	0.1	0.0136	0.724	0	0.14	-1.6	2
ENSG00000179626	OR6C4	olfactory receptor, family 6, subfamily C, member 4	plasma membrane|integral component of membrane|	G-protein coupled receptor signaling pathway|detection of chemical stimulus involved in sensory perception of smell|	G-protein coupled receptor activity|olfactory receptor activity|	8	0.1	0.0205	3	-0.1	0.205	-0.1	0.0133	0.724	0	0.14	-1.4	2
ENSG00000269510	FLJ00273	N/A	None	None	None	7	-0.3	0.466	9	0.6	0.7	0.1	0.00224	0.724	0	0.14	-1.8	2.3
ENSG00000139364	TMEM132B	transmembrane protein 132B	cellular_component|integral component of membrane|	biological_process|	molecular_function|	10	0	0	9	-0.3	0.2	-0.1	0.00208	0.724	0	0.14	-2.8	2
ENSG00000237787	C3ORF79	chromosome 3 open reading frame 79	None	None	None	6	-0.1	0.0662	5	0.6	0.436	0.1	0.00203	0.724	0	0.14	-1.7	2.7
ENSG00000196468	FGF16	fibroblast growth factor 16	extracellular region|extracellular space|	signal transduction|epidermal growth factor receptor signaling pathway|cell-cell signaling|metabolic process|insulin receptor signaling pathway|fibroblast growth factor receptor signaling pathway|response to temperature stimulus|organ morphogenesis|Fc-epsilon receptor signaling pathway|innate immune response|neurotrophin TRK receptor signaling pathway|phosphatidylinositol-mediated signaling|	fibroblast growth factor receptor binding|growth factor activity|	7	-0.3	0.557	9	0.3	0.126	-0.1	0.00193	0.724	0	0.14	-1.7	1.7
ENSG00000155961	RAB39B	RAB39B, member RAS oncogene family	intracellular|Golgi apparatus|plasma membrane|	small GTPase mediated signal transduction|protein transport|vesicle-mediated transport|synapse organization|	protein binding|GTP binding|	10	0.8	1.97	10	0.1	0.0657	0.3	0.834	0.725	0	0.14	-0.4	2
ENSG00000147481	SNTG1	syntrophin, gamma 1	nucleus|cytoplasm|cytoskeleton|syntrophin complex|ruffle membrane|	cell communication|	actin binding|protein C-terminus binding|	10	-0.1	0.0911	10	0.4	1.33	0.2	0.831	0.725	0	0.14	-1.2	1.7
ENSG00000133020	MYH8	myosin, heavy chain 8, skeletal muscle, perinatal	cytoplasm|cytosol|muscle myosin complex|sarcomere|myosin filament|	skeletal muscle contraction|ATP catabolic process|muscle contraction|muscle filament sliding|muscle filament sliding|	microfilament motor activity|calmodulin binding|ATP binding|structural constituent of muscle|ATPase activity|myosin light chain binding|actin filament binding|	10	-0.1	0.00961	10	0.3	1.93	0.2	0.831	0.725	0	0.14	-1.2	1.5
ENSG00000167280	ENGASE	endo-beta-N-acetylglucosaminidase	cytosol|	metabolic process|	mannosyl-glycoprotein endo-beta-N-acetylglucosaminidase activity|	10	0.6	0.976	9	0	0	0.2	0.542	0.725	0	0.14	-0.7	2
ENSG00000135698	MPHOSPH6	M-phase phosphoprotein 6	nuclear exosome (RNase complex)|exosome (RNase complex)|exosome (RNase complex)|nucleus|nucleolus|cytoplasm|	mitotic M phase|maturation of 5.8S rRNA|	RNA binding|protein binding|	9	-0.3	0.215	9	-0.6	0.701	-0.5	0.542	0.725	0	0.14	-2	0.8
ENSG00000034713	GABARAPL2	GABA(A) receptor-associated protein-like 2	Golgi membrane|Golgi membrane|autophagic vacuole membrane|intracellular|cytoplasm|autophagic vacuole|Golgi apparatus|cytosol|cytoplasmic vesicle|	intra-Golgi vesicle-mediated transport|autophagy|protein transport|positive regulation of ATPase activity|negative regulation of proteasomal protein catabolic process|	SNARE binding|protein binding|microtubule binding|beta-tubulin binding|GABA receptor binding|GABA receptor binding|ATPase binding|	10	0.1	0.275	10	0.6	0.981	0.5	0.541	0.725	0	0.14	-1.3	1.7
ENSG00000198765	SYCP1	synaptonemal complex protein 1	central element|transverse filament|male germ cell nucleus|	synaptonemal complex assembly|reciprocal meiotic recombination|spermatogenesis|regulation of protein localization|	DNA binding|	9	-0.3	0.387	8	0.3	0.912	0.2	0.541	0.725	0	0.14	-1.6	1.4
ENSG00000100721	TCL1A	T-cell leukemia/lymphoma 1A	endoplasmic reticulum|cell cortex|pronucleus|	multicellular organismal development|stem cell maintenance|	protein binding|	10	0.1	0.0123	10	-0.4	2.14	-0.3	0.54	0.725	0	0.14	-1.7	1.1
ENSG00000146856	AGBL3	ATP/GTP binding protein-like 3	cytosol|	proteolysis|	metallocarboxypeptidase activity|zinc ion binding|	10	0	0	9	0.5	2.18	0.2	0.358	0.725	0	0.14	-0.7	2
ENSG00000168672	FAM84B	family with sequence similarity 84, member B	cytoplasm|plasma membrane|	None	protein binding|	10	-0.4	0.535	10	-0.2	0.224	-0.3	0.358	0.725	0	0.14	-1.5	1.3
ENSG00000204970	PCDHA1	protocadherin alpha 1	extracellular region|plasma membrane|integral component of plasma membrane|	cell adhesion|homophilic cell adhesion|nervous system development|	calcium ion binding|	5	0.5	1.2	5	-0.2	0.721	0.2	0.357	0.725	0	0.14	-1.3	2
ENSG00000083454	P2RX5	purinergic receptor P2X, ligand-gated ion channel, 5	integral component of nuclear inner membrane|integral component of plasma membrane|	transport|cation transport|signal transduction|nervous system development|positive regulation of calcium ion transport into cytosol|ion transmembrane transport|ion transmembrane transport|purinergic nucleotide receptor signaling pathway|purinergic nucleotide receptor signaling pathway|positive regulation of calcium-mediated signaling|	purinergic nucleotide receptor activity|transmembrane signaling receptor activity|extracellular ATP-gated cation channel activity|ion channel activity|ATP binding|	1	-0.1	0.00617	1	-0.3	0.394	-0.2	0.331	0.725	0	0.14	-2	1.7
ENSG00000173480	ZNF417	zinc finger protein 417	nucleus|	transcription, DNA-templated|regulation of transcription, DNA-templated|	DNA binding|metal ion binding|	7	-0.1	0.000424	7	1.1	2.16	0.3	0.329	0.725	0	0.14	-0.8	3
ENSG00000267855	NDUFA7	NADH dehydrogenase (ubiquinone) 1 alpha subcomplex, 7, 14.5kDa	mitochondrial inner membrane|mitochondrial respiratory chain complex I|mitochondrial respiratory chain complex I|	mitochondrial electron transport, NADH to ubiquinone|respiratory electron transport chain|cellular metabolic process|small molecule metabolic process|	NADH dehydrogenase (ubiquinone) activity|	1	0	0	1	0.3	0.481	0.3	0.245	0.725	0	0.14	-1.7	2
ENSG00000054356	PTPRN	protein tyrosine phosphatase, receptor type, N	integral component of plasma membrane|	response to reactive oxygen species|response to glucose|cytokine-mediated signaling pathway|response to insulin|peptidyl-tyrosine dephosphorylation|peptidyl-tyrosine dephosphorylation|response to estrogen|response to cAMP|	transmembrane receptor protein tyrosine phosphatase activity|protein binding|spectrin binding|GTPase binding|	10	0.2	0.0919	10	-0.4	0.873	-0.1	0.245	0.725	0	0.14	-1.2	1.8
ENSG00000080293	SCTR	secretin receptor	cytoplasmic microtubule|plasma membrane|integral component of plasma membrane|	G-protein coupled receptor signaling pathway|digestion|excretion|	secretin receptor activity|	10	-0.2	0.2	10	-0.1	0.0679	-0.2	0.244	0.725	0	0.14	-1.3	1.8
ENSG00000142546	NOSIP	nitric oxide synthase interacting protein	Golgi membrane|nucleus|cytoplasm|cytosol|	negative regulation of catalytic activity|small molecule metabolic process|nitric oxide metabolic process|regulation of nitric-oxide synthase activity|negative regulation of nitric-oxide synthase activity|	protein binding|poly(A) RNA binding|	8	-0.5	0.53	8	0.7	1.01	-0.2	0.223	0.725	0	0.14	-1.4	1.8
ENSG00000206053	HN1L	hematological and neurological expressed 1-like	nucleus|cytoplasm|plasma membrane|	None	None	9	0	0	10	0.2	0.65	0.1	0.222	0.725	0	0.14	-1.9	1.2
ENSG00000266118	RP11-507M3.1	N/A	None	None	None	4	0.1	0.014	0	0	0	0.1	0.0127	0.725	0	0.14	-1.7	2
ENSG00000178287	SPAG11A	sperm associated antigen 11A	extracellular region|	None	None	6	0.1	0.0135	0	0	0	0.1	0.0123	0.725	0	0.14	-1.7	2
ENSG00000174948	GPR149	G protein-coupled receptor 149	plasma membrane|integral component of membrane|	preantral ovarian follicle growth|antral ovarian follicle growth|G-protein coupled receptor signaling pathway|estrous cycle phase|negative regulation of ovulation|	G-protein coupled receptor activity|	9	-0.1	0.0983	10	0.1	0.0512	-0.1	0.00113	0.725	0	0.14	-3.1	2.5
ENSG00000167395	ZNF646	zinc finger protein 646	nucleus|	transcription, DNA-templated|regulation of transcription, DNA-templated|	DNA binding|protein binding|metal ion binding|	10	0.4	0.572	10	-0.8	2.09	0.3	0.539	0.726	0	0.139	-1.6	1.5
ENSG00000009694	TENM1	teneurin transmembrane protein 1	extracellular region|nucleus|cytoplasm|endoplasmic reticulum|Golgi apparatus|cytoskeleton|plasma membrane|integral component of plasma membrane|nuclear matrix|nuclear speck|perinuclear region of cytoplasm|	transcription, DNA-templated|regulation of transcription from RNA polymerase III promoter|response to stress|immune response|neuropeptide signaling pathway|nervous system development|negative regulation of cell proliferation|positive regulation of actin filament polymerization|positive regulation of peptidyl-serine phosphorylation|positive regulation of MAP kinase activity|positive regulation of filopodium assembly|positive regulation of intracellular protein transport|	heparin binding|protein homodimerization activity|protein heterodimerization activity|	10	0	0	10	-0.9	1.49	0.2	0.539	0.726	0	0.139	-1.6	1.5
ENSG00000077009	NMRK2	nicotinamide riboside kinase 2	intracellular|	NAD biosynthetic process|phosphorylation|negative regulation of myoblast differentiation|	protein binding|ATP binding|metal ion binding|ribosylnicotinamide kinase activity|	9	-1.5	3.42	9	0.7	1.33	-1.2	0.538	0.726	0	0.139	-2.9	1.1
ENSG00000090932	DLL3	delta-like 3 (Drosophila)	integral component of membrane|	skeletal system development|somitogenesis|Notch signaling pathway|compartment pattern specification|paraxial mesoderm development|negative regulation of neurogenesis|	Notch binding|	9	-0.2	0.342	9	0.6	1.59	0.1	0.537	0.726	0	0.139	-1.3	1.7
ENSG00000184838	PRR16	proline rich 16	None	None	None	10	-0.2	0.162	10	-1.2	1.03	-0.8	0.537	0.726	0	0.139	-2	0.7
ENSG00000179832	MROH1	maestro heat-like repeat family member 1	None	None	None	10	0.1	0.13	10	-0.2	1.29	-0.1	0.355	0.726	0	0.139	-1.5	1.3
ENSG00000010626	LRRC23	leucine rich repeat containing 23	cellular_component|	biological_process|	molecular_function|	10	-0.3	0.87	10	0.1	0.499	0.1	0.354	0.726	0	0.139	-1.4	1.5
ENSG00000140694	PARN	poly(A)-specific ribonuclease	nucleus|nucleolus|cytoplasm|cytosol|	nuclear-transcribed mRNA catabolic process, nonsense-mediated decay|nuclear-transcribed mRNA catabolic process, deadenylation-dependent decay|nuclear-transcribed mRNA poly(A) tail shortening|female gamete generation|RNA modification|gene expression|RNA metabolic process|mRNA metabolic process|nucleic acid phosphodiester bond hydrolysis|RNA phosphodiester bond hydrolysis, exonucleolytic|RNA phosphodiester bond hydrolysis, exonucleolytic|	nucleotide binding|mRNA 3'-UTR binding|nuclease activity|poly(A)-specific ribonuclease activity|protein binding|protein kinase binding|poly(A) RNA binding|metal ion binding|	10	0.5	0.658	9	-1.4	0.872	0.2	0.327	0.726	0	0.139	-2.8	2.2
ENSG00000056736	IL17RB	interleukin 17 receptor B	extracellular region|cytoplasm|integral component of plasma membrane|cell surface|membrane|	regulation of cell growth|defense response|cytokine-mediated signaling pathway|	cytokine receptor activity|	9	1.6	3.31	9	0	0	-0.1	0.327	0.726	0	0.139	-0.9	3
ENSG00000123600	METTL8	methyltransferase like 8	nucleus|cytoplasm|	methylation|	methyltransferase activity|	10	-0.7	1.38	10	-0.1	0.0561	-0.2	0.327	0.726	0	0.139	-2.7	1
ENSG00000180543	TSPYL5	TSPY-like 5	nucleus|	nucleosome assembly|positive regulation of cell proliferation|positive regulation of cell proliferation|positive regulation of protein ubiquitination|regulation of growth|positive regulation of protein kinase B signaling|cellular response to gamma radiation|	protein binding|	10	-0.3	1.49	10	0	0	-0.3	0.327	0.726	0	0.139	-1.7	1.1
ENSG00000115840	SLC25A12	solute carrier family 25 (aspartate/glutamate carrier), member 12	mitochondrion|mitochondrial inner membrane|integral component of membrane|	carbohydrate metabolic process|glucose metabolic process|gluconeogenesis|aspartate transport|L-glutamate transport|malate-aspartate shuttle|small molecule metabolic process|response to calcium ion|transmembrane transport|	L-glutamate transmembrane transporter activity|calcium ion binding|L-aspartate transmembrane transporter activity|	10	0.2	0.286	10	-0.5	1	0.1	0.243	0.726	0	0.139	-2	0.9
ENSG00000132693	CRP	C-reactive protein, pentraxin-related	extracellular region|extracellular space|filopodium|growth cone|extracellular vesicular exosome|	response to hypoxia|acute-phase response|inflammatory response|complement activation, classical pathway|aging|opsonization|response to lead ion|negative regulation of macrophage derived foam cell differentiation|negative regulation of lipid storage|wound healing|response to ethanol|defense response to Gram-positive bacterium|protein polymerization|cellular response to calcium ion|positive regulation of dendrite development|	complement component C1q binding|calcium ion binding|protein binding|cholesterol binding|low-density lipoprotein particle binding|choline binding|protein homodimerization activity|	9	-0.1	0.0338	10	-0.2	0.281	-0.1	0.243	0.726	0	0.139	-1.7	1.3
ENSG00000198642	KLHL9	kelch-like family member 9	midbody|Cul3-RING ubiquitin ligase complex|	cytokinesis|mitotic nuclear division|protein ubiquitination|protein ubiquitination|	ubiquitin-protein transferase activity|	8	0.2	0.271	9	0	0	0.1	0.221	0.726	0	0.139	-1.2	1.8
ENSG00000196979	AL360004.1	N/A	None	None	None	10	0	0	3	0.2	0.515	0.1	0.0119	0.726	0	0.139	-1.3	2
ENSG00000253459	AL139099.1	N/A	None	None	None	10	-0.4	0.537	2	0	0	-0.3	0.0113	0.726	0	0.139	-2	1.4
ENSG00000134548	C12ORF39	N/A	None	None	None	5	-0.3	0.224	7	0.4	0.378	0.1	0.000923	0.726	0	0.139	-1.9	2.4
ENSG00000144031	ANKRD53	ankyrin repeat domain 53	None	None	None	5	0	0	7	0.2	0.106	0.1	0.000816	0.726	0	0.139	-1.6	2.7
ENSG00000218819	TDRD15	tudor domain containing 15	None	metabolic process|	nucleic acid binding|hydrolase activity, acting on ester bonds|	7	-0.3	0.68	9	0.6	0.653	-0.1	0.000669	0.726	0	0.139	-1.9	2.2
ENSG00000159713	TPPP3	tubulin polymerization-promoting protein family member 3	cytoplasm|microtubule|extracellular vesicular exosome|	microtubule bundle formation|	tubulin binding|	6	-0.2	0.266	7	0.8	0.719	-0.1	0.000524	0.726	0	0.139	-1.8	2.5
ENSG00000130770	ATPIF1	ATPase inhibitory factor 1	mitochondrion|mitochondrion|mitochondrial proton-transporting ATP synthase complex|cell surface|	angiogenesis|negative regulation of endothelial cell proliferation|generation of precursor metabolites and energy|heme biosynthetic process|erythrocyte differentiation|negative regulation of nucleotide metabolic process|protein homooligomerization|protein homotetramerization|negative regulation of hydrolase activity|negative regulation of hydrolase activity|reactive oxygen species metabolic process|positive regulation of mitochondrial outer membrane permeabilization involved in apoptotic signaling pathway|	enzyme inhibitor activity|calmodulin binding|ATPase inhibitor activity|ATPase inhibitor activity|protein homodimerization activity|angiostatin binding|ATPase binding|ATPase binding|	8	-0.5	1.37	8	0.1	0.0789	-0.3	0.824	0.727	0	0.138	-1.9	1.1
ENSG00000169605	GKN1	gastrokine 1	cellular_component|extracellular region|secretory granule|	digestion|positive regulation of cell proliferation|positive regulation of cell division|	molecular_function|growth factor activity|	10	-0.3	0.65	10	0.3	2.05	0.2	0.822	0.727	0	0.138	-1.7	1.2
ENSG00000158747	NBL1	neuroblastoma 1, DAN family BMP antagonist	extracellular space|	nervous system development|negative regulation of BMP signaling pathway|sequestering of BMP in extracellular matrix|sequestering of BMP from receptor via BMP binding|positive regulation of neuron differentiation|determination of dorsal identity|neuron projection morphogenesis|negative regulation of monocyte chemotaxis|	morphogen activity|BMP binding|protein homodimerization activity|	1	0.6	0.946	1	0	0	0.5	0.535	0.727	0	0.138	-1.7	2
ENSG00000106927	AMBP	alpha-1-microglobulin/bikunin precursor	extracellular region|extracellular region|extracellular space|plasma membrane|cell surface|intracellular membrane-bounded organelle|extracellular vesicular exosome|blood microparticle|	cell adhesion|female pregnancy|negative regulation of endopeptidase activity|negative regulation of endopeptidase activity|viral process|protein-chromophore linkage|protein catabolic process|heme catabolic process|negative regulation of JNK cascade|negative regulation of immune response|	serine-type endopeptidase inhibitor activity|protein binding|calcium channel inhibitor activity|IgA binding|heme binding|small molecule binding|protein homodimerization activity|calcium oxalate binding|	10	0.7	1.02	10	-1.2	1.87	0.3	0.535	0.727	0	0.138	-1.9	1.3
ENSG00000077984	CST7	cystatin F (leukocystatin)	extracellular region|cytoplasm|	immune response|negative regulation of endopeptidase activity|negative regulation of endopeptidase activity|	endopeptidase inhibitor activity|cysteine-type endopeptidase inhibitor activity|protein binding|	10	0.1	0.143	10	0.5	0.754	0.2	0.535	0.727	0	0.138	-1.4	1.6
ENSG00000082781	ITGB5	integrin, beta 5	plasma membrane|focal adhesion|integrin complex|cell leading edge|receptor complex|phagocytic vesicle|extracellular vesicular exosome|	antigen processing and presentation of peptide antigen via MHC class I|antigen processing and presentation of exogenous peptide antigen via MHC class I, TAP-dependent|muscle contraction|cell adhesion|integrin-mediated signaling pathway|multicellular organismal development|extracellular matrix organization|antigen processing and presentation of exogenous peptide antigen via MHC class I|	receptor activity|integrin binding|protein binding|	4	-0.1	0.0879	4	-0.9	0.973	-0.5	0.533	0.727	0	0.138	-2	1.4
ENSG00000135912	TTLL4	tubulin tyrosine ligase-like family, member 4	cytoplasm|cytoskeleton|cilium|	protein polyglutamylation|	tubulin binding|ligase activity|	9	0	0	9	0.4	1.25	0.1	0.353	0.727	0	0.138	-0.9	1.9
ENSG00000133641	C12ORF29	chromosome 12 open reading frame 29	None	None	None	10	0.2	1.1	9	0	0	0.1	0.352	0.727	0	0.138	-1.2	1.7
ENSG00000182150	ERCC6L2	excision repair cross-complementation group 6-like 2	nucleus|mitochondrion|microtubule organizing center|	ATP catabolic process|DNA repair|	DNA binding|ATP binding|ATP-dependent helicase activity|	10	-0.5	1.2	10	0.4	0.924	-0.3	0.325	0.727	0	0.138	-2.1	1.8
ENSG00000121766	ZCCHC17	zinc finger, CCHC domain containing 17	nucleolus|cytosolic large ribosomal subunit|	None	protein binding|zinc ion binding|poly(A) RNA binding|	10	1.5	2.15	10	-0.2	0.364	-0.1	0.324	0.727	0	0.138	-3.3	2.8
ENSG00000184924	PTRHD1	peptidyl-tRNA hydrolase domain containing 1	extracellular vesicular exosome|	peptidyl-tyrosine dephosphorylation|	aminoacyl-tRNA hydrolase activity|protein tyrosine phosphatase activity|	9	0.3	0.44	10	-1	2.84	-0.9	0.324	0.727	0	0.138	-2	0.9
ENSG00000169169	CPT1C	carnitine palmitoyltransferase 1C	mitochondrial outer membrane|endoplasmic reticulum membrane|cell junction|alpha-amino-3-hydroxy-5-methyl-4-isoxazolepropionic acid selective glutamate receptor complex|synapse|	fatty acid beta-oxidation|carnitine metabolic process|	carnitine O-palmitoyltransferase activity|	8	-1.3	0.857	8	0.1	0.00701	-0.1	0.219	0.727	0	0.138	-2	1.3
ENSG00000172426	RSPH9	radial spoke head 9 homolog (Chlamydomonas)	cytoskeleton|axoneme|motile cilium|	cilium movement|axoneme assembly|	None	8	0	0	8	0.3	0.881	0.2	0.218	0.727	0	0.138	-1.4	1.7
ENSG00000204315	FKBPL	FK506 binding protein like	endoplasmic reticulum membrane|	protein peptidyl-prolyl isomerization|response to radiation|chaperone-mediated protein folding|	peptidyl-prolyl cis-trans isomerase activity|FK506 binding|	8	0.2	0.267	9	0.6	0.128	0.2	0.218	0.727	0	0.138	-1.3	1.9
ENSG00000104892	KLC3	kinesin light chain 3	cytoplasm|kinesin complex|microtubule|motile cilium|ciliary rootlet|neuron projection|	axon cargo transport|metabolic process|	microtubule motor activity|microtubule binding|kinesin binding|	10	0	0	10	0.2	0.945	0.1	0.218	0.727	0	0.138	-1.3	1.7
ENSG00000141002	TCF25	transcription factor 25 (basic helix-loop-helix)	nucleus|	negative regulation of transcription from RNA polymerase II promoter|transcription, DNA-templated|heart development|	DNA binding|sequence-specific DNA binding transcription factor activity|protein binding|	9	-0.2	0.176	9	0.8	0.519	-0.1	0.218	0.727	0	0.138	-1.2	1.9
ENSG00000255284	AP006621.5	N/A	None	None	None	10	-0.1	0.127	2	0	0	-0.1	0.0105	0.727	0	0.138	-1.5	2
ENSG00000268179	AL645608.1	N/A	None	None	None	8	0	0	2	-0.1	0.0661	-0.1	0.0105	0.727	0	0.138	-1.8	1.7
ENSG00000211693	TRGV11	T cell receptor gamma variable 11 (non-functional)	None	None	None	8	0.1	0.0577	3	-0.1	0.172	-0.1	0.0104	0.727	0	0.138	-1.4	2
ENSG00000120289	MAGEB4	melanoma antigen family B, 4	None	None	None	10	0.1	0.0995	1	0	0	0.1	0.0101	0.727	0	0.138	-1.8	1.7
ENSG00000132975	GPR12	G protein-coupled receptor 12	integral component of plasma membrane|	cellular calcium ion homeostasis|G-protein coupled receptor signaling pathway|	G-protein coupled receptor activity|phosphatidylcholine binding|	6	-0.2	0.251	7	0	0	-0.1	0.000292	0.727	0	0.138	-1.8	1.7
ENSG00000164125	FAM198B	family with sequence similarity 198, member B	Golgi membrane|Golgi apparatus|integral component of membrane|	None	None	9	0	0	9	-0.1	0.0227	-0.1	0.000159	0.727	0	0.138	-2.2	1.9
ENSG00000162621	LRRC53	leucine rich repeat containing 53	integral component of membrane|	None	None	9	0	0	8	-0.1	0.0172	-0.1	4.45e-05	0.727	0	0.138	-1.6	1.8
ENSG00000163982	OTOP1	otopetrin 1	extracellular space|integral component of membrane|	detection of gravity|biomineral tissue development|inner ear morphogenesis|	None	8	-0.1	0.163	8	0.4	0.325	0	0	0.727	0	0.138	-1.5	1.9
ENSG00000174460	ZCCHC12	zinc finger, CCHC domain containing 12	nuclear speck|	transcription, DNA-templated|BMP signaling pathway|	nucleic acid binding|zinc ion binding|ligand-dependent nuclear receptor transcription coactivator activity|	8	0	0	10	0.3	0.127	0	0	0.727	0	0.138	-1.7	2.4
ENSG00000197364	S100A7L2	S100 calcium binding protein A7-like 2	None	None	calcium ion binding|	5	0	0	7	0.3	0.291	0	0	0.727	0	0.138	-1.7	2.6
ENSG00000160229	ZNF66	zinc finger protein 66	nucleus|	transcription, DNA-templated|regulation of transcription, DNA-templated|	DNA binding|metal ion binding|	7	-0.2	0.106	8	0.5	0.429	0	0	0.727	0	0.138	-1.7	2.5
ENSG00000100565	C14ORF166B	N/A	None	None	None	8	0	0	9	0	0	0	0	0.727	0	0.138	-1.8	2.3
ENSG00000174325	DIRC1	disrupted in renal carcinoma 1	None	None	None	9	0	0	10	0.2	0.0733	0	0	0.727	0	0.138	-1.6	2.4
ENSG00000182601	HS3ST4	heparan sulfate (glucosamine) 3-O-sulfotransferase 4	Golgi membrane|integral component of membrane|	heparan sulfate proteoglycan metabolic process|	[heparan sulfate]-glucosamine 3-sulfotransferase 1 activity|	8	-0.3	0.283	8	0	0	0	0	0.727	0	0.138	-1.7	1.7
ENSG00000182646	FAM156A	family with sequence similarity 156, member A	None	None	None	7	0	0	9	0	0	0	0	0.727	0	0.138	-1.5	1.9
ENSG00000222038	POTEJ	POTE ankyrin domain family, member J	extracellular space|	retina homeostasis|	None	3	0	0	4	0.3	0.0575	0	0	0.727	0	0.138	-1.6	2
ENSG00000177752	YIPF7	Yip1 domain family, member 7	endoplasmic reticulum membrane|integral component of membrane|	None	None	7	0.5	0.289	8	-0.4	0.278	0	0	0.727	0	0.138	-2.1	2
ENSG00000221880	KRTAP1-3	keratin associated protein 1-3	keratin filament|	biological_process|	structural constituent of epidermis|	9	0	0	9	0.1	0.0183	0	0	0.727	0	0.138	-1.4	1.9
ENSG00000186009	ATP4B	ATPase, H+/K+ exchanging, beta polypeptide	plasma membrane|sodium:potassium-exchanging ATPase complex|	potassium ion transport|sodium ion transport|cell adhesion|response to organonitrogen compound|response to lipopolysaccharide|ion transmembrane transport|transmembrane transport|hydrogen ion transmembrane transport|	hydrogen:potassium-exchanging ATPase activity|	6	-0.3	0.287	8	0.1	0.00594	0	0	0.727	0	0.138	-1.6	1.8
ENSG00000197891	SLC22A12	solute carrier family 22 (organic anion/urate transporter), member 12	plasma membrane|plasma membrane|integral component of membrane|apical plasma membrane|brush border membrane|brush border membrane|extracellular vesicular exosome|	urate transport|organic acid transport|organic acid transport|cellular homeostasis|response to drug|urate metabolic process|transmembrane transport|	urate transmembrane transporter activity|PDZ domain binding|	6	0	0	8	0.1	0.0207	0	0	0.727	0	0.138	-1.5	2.7
ENSG00000204540	PSORS1C1	psoriasis susceptibility 1 candidate 1	None	None	None	10	0	0	8	-0.2	0.154	0	0	0.727	0	0.138	-1.9	1.4
ENSG00000198035	AGAP9	ArfGAP with GTPase domain, ankyrin repeat and PH domain 9	None	regulation of ARF GTPase activity|positive regulation of GTPase activity|	ARF GTPase activator activity|zinc ion binding|	8	0	0	8	0.1	0.00471	0	0	0.727	0	0.138	-1.6	2.6
ENSG00000139915	MDGA2	MAM domain containing glycosylphosphatidylinositol anchor 2	plasma membrane|anchored component of membrane|	spinal cord motor neuron differentiation|	None	8	-0.1	0.132	9	0.5	0.547	0	0	0.727	0	0.138	-1.7	2.4
ENSG00000206106	KRTAP22-2	keratin associated protein 22-2	intermediate filament|	None	None	8	0.1	0.0525	8	-0.2	0.0648	0	0	0.727	0	0.138	-1.8	1.6
ENSG00000212901	KRTAP3-1	keratin associated protein 3-1	keratin filament|	None	structural molecule activity|	7	-0.1	0.0348	8	0.5	0.28	0	0	0.727	0	0.138	-1.4	2
ENSG00000162623	TYW3	tRNA-yW synthesizing protein 3 homolog (S. cerevisiae)	None	tRNA processing|methylation|	methyltransferase activity|	8	0	0	9	0	0	0	0	0.727	0	0.138	-1.8	2.3
ENSG00000154133	ROBO4	roundabout, axon guidance receptor, homolog 4 (Drosophila)	external side of plasma membrane|integral component of membrane|extracellular vesicular exosome|	angiogenesis|cell differentiation|regulation of cell migration|negative regulation of cell migration|	receptor activity|	9	-0.1	0.0853	10	0	0	0	0	0.727	0	0.138	-2	2
ENSG00000185739	SRL	sarcalumenin	sarcoplasmic reticulum lumen|	GTP catabolic process|	GTPase activity|GTP binding|	6	-0.2	0.139	8	0.6	0.252	0	0	0.727	0	0.138	-1.8	2.5
ENSG00000188158	NHS	Nance-Horan syndrome (congenital cataracts and dental anomalies)	cytoplasm|tight junction|focal adhesion|apical plasma membrane|lamellipodium|	lens development in camera-type eye|cell differentiation|	None	7	-0.1	0.0635	8	0	0	0	0	0.727	0	0.138	-1.8	1.6
ENSG00000240432	KRTAP13-3	keratin associated protein 13-3	intermediate filament|	None	None	6	0	0	8	0	0	0	0	0.727	0	0.138	-1.8	2.5
ENSG00000187513	GJA4	gap junction protein, alpha 4, 37kDa	integral component of plasma membrane|gap junction|connexon complex|	blood vessel development|endothelium development|transport|calcium ion transport|cell-cell junction assembly|cell-cell signaling|response to pain|	protein binding|	9	0	0	10	0.3	0.378	0	0	0.727	0	0.138	-1.6	2.5
ENSG00000267845	DKFZP434A062	uncharacterized LOC26102	None	None	None	4	0	0	6	0.3	0.143	0	0	0.727	0	0.138	-1.5	2
ENSG00000215910	C1ORF167	chromosome 1 open reading frame 167	None	None	None	8	0	0	8	-0.2	0.105	0	0	0.727	0	0.138	-2	1.4
ENSG00000153404	PLEKHG4B	pleckstrin homology domain containing, family G (with RhoGef domain) member 4B	None	positive regulation of Rho GTPase activity|	Rho guanyl-nucleotide exchange factor activity|	7	0	0	8	0.2	0.132	0	0	0.727	0	0.138	-1.4	2
ENSG00000196739	COL27A1	collagen, type XXVII, alpha 1	extracellular region|fibrillar collagen trimer|endoplasmic reticulum lumen|	extracellular matrix organization|	extracellular matrix structural constituent|metal ion binding|	7	0	0	8	0.3	0.0985	0	0	0.727	0	0.138	-1.8	2.4
ENSG00000165370	GPR101	G protein-coupled receptor 101	plasma membrane|integral component of membrane|receptor complex|	G-protein coupled receptor signaling pathway|	G-protein coupled receptor activity|	7	0	0	7	0	0	0	0	0.727	0	0.138	-1.7	1.8
ENSG00000150556	LYPD6B	LY6/PLAUR domain containing 6B	plasma membrane|anchored component of membrane|	None	None	8	0	0	8	0.2	0.00878	0	0	0.727	0	0.138	-1.6	1.8
ENSG00000145708	CRHBP	corticotropin releasing hormone binding protein	extracellular space|intracellular|nucleus|secondary lysosome|multivesicular body|microtubule|secretory granule|dendrite|dense core granule|varicosity|perikaryon|axon terminus|	synaptic transmission, dopaminergic|maternal aggressive behavior|inflammatory response|signal transduction|female pregnancy|female pregnancy|learning or memory|hormone-mediated signaling pathway|cellular response to stress|cellular response to drug|cellular response to potassium ion|hormone metabolic process|regulated secretory pathway|behavioral response to ethanol|regulation of corticotropin secretion|negative regulation of corticotropin secretion|cellular response to calcium ion|cellular response to cocaine|cellular response to cAMP|cellular response to tumor necrosis factor|cellular response to estrogen stimulus|cellular response to estradiol stimulus|cellular response to gonadotropin-releasing hormone|negative regulation of corticotropin-releasing hormone receptor activity|regulation of N-methyl-D-aspartate selective glutamate receptor activity|	protein binding|peptide binding|corticotropin-releasing hormone binding|corticotropin-releasing hormone binding|	4	0	0	8	0.5	0.235	0	0	0.727	0	0.138	-1.4	2
ENSG00000119913	TECTB	tectorin beta	proteinaceous extracellular matrix|plasma membrane|anchored component of membrane|	None	None	10	-0.1	0.0356	10	0.2	0.0788	0	0	0.727	0	0.138	-2.5	2.3
ENSG00000182508	LHFPL1	lipoma HMGIC fusion partner-like 1	integral component of membrane|	None	None	8	0	0	9	0.4	0.354	0	0	0.727	0	0.138	-1.7	2.5
ENSG00000168389	MFSD2A	major facilitator superfamily domain containing 2A	cytoplasm|endoplasmic reticulum membrane|plasma membrane|integral component of plasma membrane|	fatty acid transport|phospholipid transport|transcytosis|transmembrane transport|transmembrane transport|establishment of blood-brain barrier|lipid transport across blood brain barrier|	phospholipid transporter activity|symporter activity|	10	-0.1	0.0187	10	0	0	0	0	0.727	0	0.138	-1.6	1.7
ENSG00000258729	DKFZP434O1614	N/A	None	None	None	7	0	0	8	0.1	0.0116	0	0	0.727	0	0.138	-1.7	1.8
ENSG00000250733	C8ORF17	chromosome 8 open reading frame 17	endoplasmic reticulum membrane|	None	None	8	-0.1	0.00159	10	0.3	0.417	0	0	0.727	0	0.138	-1.7	2.4
ENSG00000125899	C20ORF187	chromosome 20 open reading frame 187	None	None	None	4	-0.3	0.191	4	0	0	0	0	0.727	0	0.138	-1.8	1.8
ENSG00000101463	SYNDIG1	synapse differentiation inducing 1	integral component of plasma membrane|postsynaptic density|cell junction|early endosome membrane|dendritic spine|dendritic shaft|cell body|postsynaptic membrane|excitatory synapse|	intracellular protein transport|response to biotic stimulus|positive regulation of synapse assembly|synaptic vesicle clustering|	glutamate receptor binding|protein homodimerization activity|	10	-0.2	0.311	10	0.7	1.72	0	0	0.727	0	0.138	-1.5	2.4
ENSG00000139974	SLC38A6	solute carrier family 38, member 6	integral component of membrane|	sodium ion transport|amino acid transport|	None	8	0	0	9	0	0	0	0	0.727	0	0.138	-2.6	2.3
ENSG00000047579	DTNBP1	dystrobrevin binding protein 1	nucleus|cytoplasm|endoplasmic reticulum membrane|cytosol|endosome membrane|postsynaptic density|sarcoplasm|cell junction|axon|growth cone|synaptic vesicle membrane|synaptic vesicle membrane|BLOC-1 complex|melanosome membrane|sarcolemma|neuron projection|dendritic spine|postsynaptic membrane|	positive regulation of neurotransmitter secretion|post-Golgi vesicle-mediated transport|blood coagulation|anterograde axon cargo transport|positive regulation of gene expression|regulation of dopamine secretion|neuron projection development|actin cytoskeleton reorganization|melanosome organization|anterograde synaptic vesicle transport|neuron projection morphogenesis|platelet dense granule organization|regulation of dopamine receptor signaling pathway|membrane organization|	protein binding|	7	0	0	9	0.3	0.309	0	0	0.727	0	0.138	-1.6	2.5
ENSG00000081818	PCDHB4	protocadherin beta 4	cytoplasm|plasma membrane|integral component of plasma membrane|integral component of membrane|intermediate filament cytoskeleton|	cell adhesion|homophilic cell adhesion|synaptic transmission|nervous system development|synapse assembly|calcium-dependent cell-cell adhesion|	calcium ion binding|	7	0	0	7	0	0	0	0	0.727	0	0.138	-1.6	1.9
ENSG00000188991	SLC15A5	solute carrier family 15, member 5	integral component of membrane|	protein transport|peptide transport|transmembrane transport|	symporter activity|	9	-0.2	0.258	9	0.2	0.159	0	0	0.727	0	0.138	-1.8	2.3
ENSG00000225526	C3ORF83	N/A	None	None	None	8	0	0	10	0.3	0.4	0	0	0.727	0	0.138	-1.5	2.5
ENSG00000184032	KRTAP20-2	keratin associated protein 20-2	intermediate filament|	None	None	10	0.5	0.198	10	-0.2	0.111	0	0	0.727	0	0.138	-1.6	1.7
ENSG00000143107	FNDC7	fibronectin type III domain containing 7	extracellular region|	None	None	8	-0.2	0.171	7	0.3	0.338	0	0	0.727	0	0.138	-1.8	2.4
ENSG00000204520	MICA	MHC class I polypeptide-related sequence A	extracellular space|cytoplasm|integral component of plasma membrane|cell surface|	T cell mediated cytotoxicity|immune response to tumor cell|cellular response to DNA damage stimulus|response to heat|viral process|cytolysis|antigen processing and presentation|natural killer cell mediated cytotoxicity|defense response to bacterium|gamma-delta T cell activation|defense response to virus|	protein binding|natural killer cell lectin-like receptor binding|natural killer cell lectin-like receptor binding|	8	0	0	9	0.3	0.118	0	0	0.727	0	0.138	-1.3	2
ENSG00000169064	ZBBX	zinc finger, B-box domain containing	intracellular|	None	zinc ion binding|	8	0	0	9	0	0	0	0	0.727	0	0.138	-1.5	1.8
ENSG00000132915	PDE6A	phosphodiesterase 6A, cGMP-specific, rod, alpha	plasma membrane|photoreceptor disc membrane|	visual perception|phototransduction, visible light|rhodopsin mediated signaling pathway|regulation of rhodopsin mediated signaling pathway|GMP metabolic process|cytosolic calcium ion homeostasis|retina development in camera-type eye|	metal ion binding|3',5'-cyclic-GMP phosphodiesterase activity|	8	0	0	10	0.3	0.581	0	0	0.727	0	0.138	-1.5	2.6
ENSG00000112796	ENPP5	ectonucleotide pyrophosphatase/phosphodiesterase 5 (putative)	extracellular region|plasma membrane|integral component of membrane|	cell communication|metabolic process|	hydrolase activity|metal ion binding|	10	-0.1	0.0387	10	0	0	0	0	0.727	0	0.138	-1.7	1.6
ENSG00000228459	CXORF28	chromosome X open reading frame 28	None	None	None	8	0	0	7	0	0	0	0	0.727	0	0.138	-1.5	1.9
ENSG00000126016	AMOT	angiomotin	stress fiber|ruffle|cytoplasm|cytosol|actin filament|tight junction|tight junction|COP9 signalosome|external side of plasma membrane|cell surface|integral component of membrane|lamellipodium|endocytic vesicle|	vasculogenesis|in utero embryonic development|gastrulation with mouth forming second|establishment of cell polarity involved in ameboidal cell migration|chemotaxis|cell-cell junction assembly|negative regulation of angiogenesis|actin cytoskeleton organization|regulation of cell migration|negative regulation of GTPase activity|cellular protein localization|hippo signaling|hippo signaling|positive regulation of embryonic development|cell migration involved in gastrulation|negative regulation of vascular permeability|blood vessel endothelial cell migration|positive regulation of blood vessel endothelial cell migration|positive regulation of cell size|regulation of small GTPase mediated signal transduction|positive regulation of stress fiber assembly|	receptor activity|protein binding|angiostatin binding|	7	0	0	8	0.2	0.0264	0	0	0.727	0	0.138	-1.4	2
ENSG00000163762	TM4SF18	transmembrane 4 L six family member 18	integral component of membrane|	None	None	9	0	0	9	0.3	0.0734	0	0	0.727	0	0.138	-2.3	2.4
ENSG00000214929	SPATA31D1	SPATA31 subfamily D, member 1	integral component of membrane|	spermatogenesis|cell differentiation|	None	7	-0.1	0.0217	9	0.1	0.0105	0	0	0.727	0	0.138	-1.5	1.9
ENSG00000176029	C11ORF16	chromosome 11 open reading frame 16	None	None	None	7	0.1	0.0144	7	0	0	0	0	0.727	0	0.138	-1.7	1.7
ENSG00000241043	GVQW1	GVQW motif containing 1	None	None	None	6	-0.3	0.463	7	1.1	0.652	0	0	0.727	0	0.138	-1.8	2.5
ENSG00000123901	GPR83	G protein-coupled receptor 83	plasma membrane|integral component of membrane|	neuropeptide signaling pathway|response to glucocorticoid|	G-protein coupled receptor activity|neuropeptide Y receptor activity|	8	0	0	8	0.8	0.629	0	0	0.727	0	0.138	-1.2	2
ENSG00000166927	MS4A7	membrane-spanning 4-domains, subfamily A, member 7	integral component of membrane|	None	None	10	0	0	10	0.2	0.0609	0	0	0.727	0	0.138	-2.1	2.6
ENSG00000159231	CBR3	carbonyl reductase 3	extracellular space|nucleus|cytoplasm|cytosol|	phylloquinone catabolic process|cognition|oxidation-reduction process|	3-keto sterol reductase activity|carbonyl reductase (NADPH) activity|NADPH binding|	6	0.1	0.0245	8	0	0	0	0	0.727	0	0.138	-1.7	1.8
ENSG00000130167	TSPAN16	tetraspanin 16	integral component of membrane|	None	None	7	0	0	9	0.5	0.559	0	0	0.727	0	0.138	-1.6	2.6
ENSG00000166509	CLEC3A	C-type lectin domain family 3, member A	extracellular region|	skeletal system development|	carbohydrate binding|	7	0	0	8	0.1	0.0132	0	0	0.727	0	0.138	-1.9	2.3
ENSG00000166073	GPR176	G protein-coupled receptor 176	integral component of plasma membrane|	G-protein coupled receptor signaling pathway|synaptic transmission|	G-protein coupled receptor activity|	8	0	0	9	0	0	0	0	0.727	0	0.138	-1.5	1.8
ENSG00000221874	ZNF321P	zinc finger protein 321, pseudogene	None	None	None	3	0	0	3	0.2	0.0749	0	0	0.727	0	0.138	-1.7	2
ENSG00000154319	FAM167A	family with sequence similarity 167, member A	None	None	None	8	-0.2	0.301	9	0.6	0.361	0	0	0.727	0	0.138	-1.5	1.9
ENSG00000162755	KLHDC9	kelch domain containing 9	None	None	None	7	1.5	0.274	7	-0.9	0.89	0	0	0.727	0	0.138	-3.5	3.3
ENSG00000196166	C8ORF86	chromosome 8 open reading frame 86	None	None	None	8	0	0	9	0.4	0.363	0	0	0.727	0	0.138	-1.5	2.7
ENSG00000189182	KRT77	keratin 77	cytoskeleton|keratin filament|	biological_process|	molecular_function|structural molecule activity|	8	0	0	10	0.4	0.38	0	0	0.727	0	0.138	-1.7	2.4
ENSG00000121716	PILRB	paired immunoglobin-like type 2 receptor beta	integral component of plasma membrane|	transmembrane receptor protein tyrosine kinase signaling pathway|activation of transmembrane receptor protein tyrosine kinase activity|	protein binding|	6	-0.1	0.0965	7	0.6	0.618	0	0	0.727	0	0.138	-1.4	2
ENSG00000119900	OGFRL1	opioid growth factor receptor-like 1	membrane|	None	receptor activity|	8	1.7	0.172	9	-0.8	1.25	0	0	0.727	0	0.138	-3.2	3.4
ENSG00000205097	FRG2	FSHD region gene 2	nucleus|	None	None	5	0	0	6	0.6	0.203	0	0	0.727	0	0.138	-1.5	2
ENSG00000214681	IQCF5	IQ motif containing F5	None	None	None	6	-0.1	0.0217	8	0	0	0	0	0.727	0	0.138	-1.6	1.9
ENSG00000151967	SCHIP1	schwannomin interacting protein 1	cytoplasm|	biological_process|	protein binding|identical protein binding|	8	-0.1	0.0231	7	0	0	0	0	0.727	0	0.138	-1.9	1.5
ENSG00000230062	ANKRD66	ankyrin repeat domain 66	None	None	None	6	0	0	9	0	0	0	0	0.727	0	0.138	-1.4	2
ENSG00000187583	PLEKHN1	pleckstrin homology domain containing, family N member 1	None	None	None	8	-0.2	0.35	9	0	0	0	0	0.727	0	0.138	-1.8	1.6
ENSG00000179902	C1ORF194	chromosome 1 open reading frame 194	None	None	None	7	0	0	8	0	0	0	0	0.727	0	0.138	-1.6	1.8
ENSG00000174307	PHLDA3	pleckstrin homology-like domain, family A, member 3	cytoplasm|plasma membrane|extracellular vesicular exosome|	anatomical structure morphogenesis|intrinsic apoptotic signaling pathway in response to DNA damage by p53 class mediator|positive regulation of apoptotic process|negative regulation of protein kinase B signaling|	phosphatidylinositol-4,5-bisphosphate binding|phosphatidylinositol-3,4,5-trisphosphate binding|phosphatidylinositol-5-phosphate binding|phosphatidylinositol-3-phosphate binding|phosphatidylinositol-3,4-bisphosphate binding|phosphatidylinositol-3,5-bisphosphate binding|	6	0	0	7	0	0	0	0	0.727	0	0.138	-1.6	1.9
ENSG00000065371	ROPN1	rhophilin associated tail protein 1	nucleus|cytoplasm|	None	None	7	0	0	9	0	0	0	0	0.727	0	0.138	-1.5	1.9
ENSG00000138653	NDST4	N-deacetylase/N-sulfotransferase (heparan glucosaminyl) 4	Golgi membrane|integral component of membrane|	heparan sulfate proteoglycan biosynthetic process|heparin biosynthetic process|	[heparan sulfate]-glucosamine N-sulfotransferase activity|deacetylase activity|	9	0	0	9	0	0	0	0	0.727	0	0.138	-1.6	1.8
ENSG00000184811	TUSC5	tumor suppressor candidate 5	integral component of membrane|	response to biotic stimulus|	None	8	-0.1	0.0677	10	0.7	0.788	0	0	0.727	0	0.138	-1.2	2
ENSG00000204516	MICB	MHC class I polypeptide-related sequence B	plasma membrane|cell surface|integral component of membrane|	immune response-activating cell surface receptor signaling pathway|immune response|response to oxidative stress|response to heat|viral process|cytolysis|antigen processing and presentation|response to retinoic acid|gamma-delta T cell activation|negative regulation of defense response to virus by host|regulation of immune response|	natural killer cell lectin-like receptor binding|	5	0.2	0.0722	5	0	0	0	0	0.727	0	0.138	-1.8	1.8
ENSG00000171502	COL24A1	collagen, type XXIV, alpha 1	extracellular region|proteinaceous extracellular matrix|collagen trimer|endoplasmic reticulum lumen|	extracellular matrix organization|	extracellular matrix structural constituent|	8	0	0	9	0.1	0.00933	0	0	0.727	0	0.138	-2.3	2.6
ENSG00000069188	SDK2	sidekick cell adhesion molecule 2	integral component of membrane|	cell adhesion|	None	9	-0.3	0.349	10	0.2	0.145	0	0	0.727	0	0.138	-1.8	2.2
ENSG00000120594	PLXDC2	plexin domain containing 2	integral component of membrane|extracellular vesicular exosome|	multicellular organismal development|	receptor activity|protein binding|	8	0	0	9	0	0	0	0	0.727	0	0.138	-1.6	1.8
ENSG00000119457	SLC46A2	solute carrier family 46, member 2	plasma membrane|cell surface|integral component of membrane|	T cell homeostasis|regulation of T cell differentiation|thymus development|transmembrane transport|negative regulation of T cell apoptotic process|	symporter activity|	10	0	0	10	0	0	0	0	0.727	0	0.138	-1.7	1.6
ENSG00000151572	ANO4	anoctamin 4	intracellular|plasma membrane|plasma membrane|integral component of membrane|	chloride transport|ion transmembrane transport|transmembrane transport|chloride transmembrane transport|	intracellular calcium activated chloride channel activity|	9	0	0	9	0	0	0	0	0.727	0	0.138	-1.8	1.5
ENSG00000002726	AOC1	amine oxidase, copper containing 1	extracellular space|peroxisome|plasma membrane|tight junction|extracellular vesicular exosome|	amine metabolic process|sodium ion transmembrane transport|cellular response to copper ion starvation|response to drug|response to antibiotic|oxidation-reduction process|cellular response to copper ion|cellular response to histamine|cellular response to heparin|cellular response to azide|	receptor activity|cation channel activity|sodium channel activity|copper ion binding|calcium ion binding|primary amine oxidase activity|drug binding|heparin binding|zinc ion binding|protein complex binding|protein homodimerization activity|quinone binding|diamine oxidase activity|histamine oxidase activity|methylputrescine oxidase activity|propane-1,3-diamine oxidase activity|	8	-0.2	0.122	8	0.7	0.189	0	0	0.727	0	0.138	-1.5	1.9
ENSG00000196805	SPRR2B	small proline-rich protein 2B	cornified envelope|cytoplasm|	epidermis development|keratinocyte differentiation|keratinization|	None	8	-0.1	0.061	7	0	0	0	0	0.727	0	0.138	-1.6	1.8
ENSG00000177675	CD163L1	CD163 molecule-like 1	extracellular region|plasma membrane|integral component of membrane|	receptor-mediated endocytosis|	scavenger receptor activity|	8	-0.1	0.0348	8	0.3	0.0538	0	0	0.727	0	0.138	-1.5	1.9
ENSG00000171227	TMEM37	transmembrane protein 37	integral component of membrane|	regulation of ion transmembrane transport|calcium ion transmembrane transport|	voltage-gated ion channel activity|calcium channel activity|	9	-0.3	0.364	9	0.2	0.126	0	0	0.727	0	0.138	-1.6	1.7
ENSG00000188817	SNTN	sentan, cilia apical structure protein	cilium|	None	calcium ion binding|	9	-0.1	0.0298	10	0.4	0.333	0	0	0.727	0	0.138	-1.7	2.3
ENSG00000154099	DNAAF1	dynein, axonemal, assembly factor 1	spindle pole|nucleus|cytoplasm|cytoplasm|plasma membrane|axoneme|	heart looping|cilium movement|regulation of cilium beat frequency|lung development|determination of pancreatic left/right asymmetry|outer dynein arm assembly|inner dynein arm assembly|motile cilium assembly|cilium morphogenesis|epithelial cilium movement involved in determination of left/right asymmetry|left/right pattern formation|axonemal dynein complex assembly|determination of digestive tract left/right asymmetry|determination of liver left/right asymmetry|	dynein binding|	8	0	0	9	0	0	0	0	0.727	0	0.138	-1.6	1.8
ENSG00000255529	POLR2M	polymerase (RNA) II (DNA directed) polypeptide M	nuclear envelope|DNA-directed RNA polymerase II, holoenzyme|neuronal cell body|	RNA biosynthetic process|maintenance of ER location|	DNA-directed RNA polymerase activity|	6	-0.2	0.2	6	0.5	0.192	0	0	0.727	0	0.138	-1.6	1.9
ENSG00000142185	TRPM2	transient receptor potential cation channel, subfamily M, member 2	plasma membrane|integral component of plasma membrane|	calcium ion transport|metabolic process|response to hydroperoxide|ion transmembrane transport|sodium ion transmembrane transport|transmembrane transport|calcium ion transmembrane transport|manganese ion transmembrane transport|	calcium channel activity|sodium channel activity|manganese ion transmembrane transporter activity|ADP-ribose diphosphatase activity|	8	-0.1	0.0308	9	0	0	0	0	0.727	0	0.138	-1.5	1.9
ENSG00000150873	C2ORF50	chromosome 2 open reading frame 50	None	None	None	8	0	0	9	0.4	0.278	0	0	0.727	0	0.138	-1.3	2
ENSG00000179292	TMEM151A	transmembrane protein 151A	integral component of membrane|	None	None	8	-0.1	0.102	8	0.3	0.0289	0	0	0.727	0	0.138	-1.9	2.2
ENSG00000196312	HIATL2	hippocampus abundant transcript-like 2	integral component of membrane|	transmembrane transport|	transporter activity|	3	0	0	3	0	0	0	0	0.727	0	0.138	-1.7	2
ENSG00000130383	FUT5	fucosyltransferase 5 (alpha (1,3) fucosyltransferase)	Golgi apparatus|integral component of membrane|Golgi cisterna membrane|	carbohydrate metabolic process|protein glycosylation|protein glycosylation|fucosylation|fucosylation|L-fucose catabolic process|	fucosyltransferase activity|3-galactosyl-N-acetylglucosaminide 4-alpha-L-fucosyltransferase activity|alpha-(1->3)-fucosyltransferase activity|	8	0	0	9	0.3	0.354	0	0	0.727	0	0.138	-1.4	2.7
ENSG00000144406	UNC80	unc-80 homolog (C. elegans)	plasma membrane|integral component of membrane|	ion transmembrane transport|transmembrane transport|	None	8	0	0	9	-0.5	0.584	0	0	0.727	0	0.138	-2.2	1.9
ENSG00000124490	CRISP2	cysteine-rich secretory protein 2	extracellular space|	single organismal cell-cell adhesion|	None	7	-0.2	0.355	8	0.5	0.308	0	0	0.727	0	0.138	-1.9	2.3
ENSG00000196081	ZNF724P	zinc finger protein 724, pseudogene	nucleus|	transcription, DNA-templated|regulation of transcription, DNA-templated|	DNA binding|metal ion binding|	8	-0.1	0.00809	8	0.1	0.0049	0	0	0.727	0	0.138	-1.8	2.3
ENSG00000104537	ANXA13	annexin A13	extracellular space|plasma membrane|basolateral plasma membrane|apical plasma membrane|membrane raft|extracellular vesicular exosome|exocytic vesicle|	cell differentiation|negative regulation of Golgi to plasma membrane protein transport|positive regulation of Golgi to plasma membrane protein transport|	phosphatidylserine binding|calcium ion binding|calcium-dependent phospholipid binding|phosphatidylglycerol binding|	5	-0.1	0.0115	8	0	0	0	0	0.727	0	0.138	-1.5	2
ENSG00000159224	GIP	gastric inhibitory polypeptide	extracellular region|extracellular space|endoplasmic reticulum lumen|secretory granule lumen|neuronal cell body|	signal transduction|female pregnancy|memory|adult locomotory behavior|response to glucose|response to selenium ion|positive regulation of glucose transport|response to organic cyclic compound|sensory perception of pain|endocrine pancreas development|positive regulation of insulin secretion|response to lipid|exploration behavior|response to drug|response to starvation|response to amino acid|response to peptide hormone|positive regulation of cAMP-mediated signaling|cellular protein metabolic process|response to axon injury|regulation of insulin secretion|digestive system development|long-term synaptic potentiation|positive regulation of glucagon secretion|triglyceride homeostasis|	hormone activity|	6	-0.2	0.197	7	0.4	0.377	0	0	0.727	0	0.138	-1.9	2.4
ENSG00000124780	KCNK17	potassium channel, subfamily K, member 17	plasma membrane|integral component of membrane|	potassium ion transport|synaptic transmission|regulation of ion transmembrane transport|potassium ion transmembrane transport|	voltage-gated ion channel activity|potassium channel activity|	9	0	0	9	0	0	0	0	0.727	0	0.138	-1.6	1.7
ENSG00000150627	WDR17	WD repeat domain 17	None	None	None	8	0.5	0.484	9	-0.2	0.154	0	0	0.727	0	0.138	-1.6	1.8
ENSG00000169085	C8ORF46	chromosome 8 open reading frame 46	None	None	None	10	-0.1	0.0075	10	0	0	0	0	0.727	0	0.138	-1.5	1.8
ENSG00000164764	SBSPON	somatomedin B and thrombospondin, type 1 domain containing	proteinaceous extracellular matrix|extracellular matrix|	receptor-mediated endocytosis|immune response|	scavenger receptor activity|polysaccharide binding|	6	0	0	6	0.4	0.223	0	0	0.727	0	0.138	-1.8	2.6
ENSG00000118492	ADGB	androglobin	cytoplasm|	proteolysis|oxygen transport|	calcium-dependent cysteine-type endopeptidase activity|iron ion binding|oxygen binding|heme binding|	10	0	0	10	-0.2	0.135	0	0	0.727	0	0.138	-1.7	1.6
ENSG00000183643	C15ORF32	chromosome 15 open reading frame 32	None	None	None	7	-0.1	0.0522	9	0.6	0.27	0	0	0.727	0	0.138	-1.5	1.9
ENSG00000189401	OTUD6A	OTU deubiquitinase 6A	None	proteolysis|protein K29-linked deubiquitination|protein K11-linked deubiquitination|protein K27-linked deubiquitination|protein K33-linked deubiquitination|	ubiquitin-specific protease activity|	7	0	0	9	0.3	0.247	0	0	0.727	0	0.138	-1.7	2.5
ENSG00000100399	CHADL	chondroadherin-like	proteinaceous extracellular matrix|extracellular matrix|	None	None	9	-0.3	0.225	9	0.6	0.769	0	0	0.727	0	0.138	-1.3	2
ENSG00000062370	ZNF112	zinc finger protein 112	nucleus|	transcription, DNA-templated|regulation of transcription, DNA-templated|	DNA binding|metal ion binding|	3	0	0	2	0	0	0	0	0.727	0	0.138	-1.9	1.8
ENSG00000161798	AQP5	aquaporin 5	endoplasmic reticulum|plasma membrane|integral component of plasma membrane|microvillus|basal plasma membrane|apical plasma membrane|extracellular vesicular exosome|	water transport|excretion|carbon dioxide transport|pancreatic juice secretion|odontogenesis|saliva secretion|camera-type eye morphogenesis|transmembrane transport|	protein binding|water channel activity|	8	0	0	8	0.2	0.04	0	0	0.727	0	0.138	-1.7	2.5
ENSG00000197919	IFNA1	interferon, alpha 1	None	None	None	3	0	0	3	-0.4	0.126	0	0	0.727	0	0.138	-2	1.7
ENSG00000176124	DLEU1	deleted in lymphocytic leukemia 1 (non-protein coding)	None	None	None	7	0	0	8	0.2	0.125	0	0	0.727	0	0.138	-1.4	2
ENSG00000173467	AGR3	anterior gradient 3	extracellular region|	biological_process|	dystroglycan binding|protein binding|	8	-0.1	0.0715	9	0	0	0	0	0.727	0	0.138	-1.5	1.9
ENSG00000165887	ANKRD2	ankyrin repeat domain 2 (stretch responsive muscle)	euchromatin|nucleus|cytosol|PML body|I band|intracellular membrane-bounded organelle|	muscle contraction|muscle organ development|skeletal muscle cell differentiation|negative regulation of myoblast differentiation|	structural constituent of muscle|titin binding|protein kinase B binding|	9	0	0	10	0	0	0	0	0.727	0	0.138	-1.6	1.7
ENSG00000171217	CLDN20	claudin 20	plasma membrane|tight junction|integral component of membrane|	calcium-independent cell-cell adhesion|cell junction assembly|cell-cell junction organization|tight junction assembly|	structural molecule activity|identical protein binding|	8	-0.3	0.528	9	0.5	0.279	0	0	0.727	0	0.138	-1.9	2.2
ENSG00000113532	ST8SIA4	ST8 alpha-N-acetyl-neuraminide alpha-2,8-sialyltransferase 4	Golgi membrane|integral component of Golgi membrane|	ganglioside biosynthetic process|cellular protein modification process|protein glycosylation|N-glycan processing|nervous system development|axon guidance|oligosaccharide metabolic process|sialylation|sialylation|	alpha-N-acetylneuraminate alpha-2,8-sialyltransferase activity|sialic acid binding|	7	-0.1	0.000478	10	0	0	0	0	0.727	0	0.138	-1.6	1.8
ENSG00000152093	CFC1B	cripto, FRL-1, cryptic family 1B	extracellular region|	gastrulation|	None	6	0	0	8	0.4	0.542	0	0	0.727	0	0.138	-1.5	2.7
ENSG00000162975	KCNF1	potassium voltage-gated channel, subfamily F, member 1	plasma membrane|voltage-gated potassium channel complex|	potassium ion transport|synaptic transmission|regulation of ion transmembrane transport|protein homooligomerization|potassium ion transmembrane transport|	delayed rectifier potassium channel activity|potassium channel activity|	8	0	0	8	0	0	0	0	0.727	0	0.138	-1.7	1.7
ENSG00000159495	TGM7	transglutaminase 7	None	peptide cross-linking|	protein-glutamine gamma-glutamyltransferase activity|metal ion binding|	7	0	0	9	0.1	0.0192	0	0	0.727	0	0.138	-2.2	2.7
ENSG00000165084	C8ORF34	chromosome 8 open reading frame 34	None	None	None	8	-0.1	0.039	8	0	0	0	0	0.727	0	0.138	-2.7	2.3
ENSG00000088992	TESC	tescalcin	ruffle|nucleus|nucleus|cytoplasm|plasma membrane|lamellipodium|ruffle membrane|	negative regulation of protein kinase activity|negative regulation of cell proliferation|male gonad development|positive regulation of gene expression|megakaryocyte differentiation|positive regulation of granulocyte differentiation|positive regulation of sodium:proton antiporter activity|regulation of cell adhesion mediated by integrin|negative regulation of catalytic activity|positive regulation of megakaryocyte differentiation|positive regulation of transcription, DNA-templated|protein stabilization|protein maturation|cellular response to retinoic acid|protein targeting to plasma membrane|	magnesium ion binding|protein kinase inhibitor activity|calcium ion binding|protein binding|phosphatase inhibitor activity|protein homodimerization activity|	5	-0.2	0.145	8	0.6	0.337	0	0	0.727	0	0.138	-1.6	1.9
ENSG00000143954	REG3G	regenerating islet-derived 3 gamma	extracellular region|cytoplasm|	MyD88-dependent toll-like receptor signaling pathway|acute-phase response|positive regulation of keratinocyte proliferation|negative regulation of keratinocyte differentiation|defense response to Gram-positive bacterium|positive regulation of wound healing|	carbohydrate binding|	9	0	0	9	0	0	0	0	0.727	0	0.138	-1.7	1.6
ENSG00000198711	SSBP3-AS1	SSBP3 antisense RNA 1	extracellular region|	None	None	9	-0.1	0.0244	10	0.3	0.275	0	0	0.727	0	0.138	-1.8	2.2
ENSG00000205116	TMEM88B	transmembrane protein 88B	integral component of membrane|	None	None	7	-0.1	0.063	7	0.3	0.141	0	0	0.727	0	0.138	-1.9	2.3
ENSG00000174502	SLC26A9	solute carrier family 26 (anion exchanger), member 9	plasma membrane|cell surface|integral component of membrane|apical plasma membrane|extracellular vesicular exosome|	ion transport|anion transport|chloride transport|positive regulation of gene expression|bicarbonate transport|transmembrane transport|sulfate transmembrane transport|chloride transmembrane transport|	chloride channel activity|secondary active sulfate transmembrane transporter activity|anion:anion antiporter activity|ATPase binding|	9	0.5	0.325	10	-1.3	0.402	0	0	0.727	0	0.138	-3.3	2.5
ENSG00000149633	KIAA1755	KIAA1755	None	None	None	9	0	0	9	-0.6	0.256	0	0	0.727	0	0.138	-2.6	3.1
ENSG00000224854	C9ORF53	chromosome 9 open reading frame 53	None	None	None	8	0	0	10	0	0	0	0	0.727	0	0.138	-1.6	1.7
ENSG00000140506	LMAN1L	lectin, mannose-binding, 1 like	integral component of membrane|endoplasmic reticulum-Golgi intermediate compartment membrane|	None	None	6	-0.1	0.0871	6	0	0	0	0	0.727	0	0.138	-1.9	1.6
ENSG00000147138	GPR174	G protein-coupled receptor 174	plasma membrane|integral component of membrane|	G-protein coupled receptor signaling pathway|	G-protein coupled receptor activity|	8	1	0.443	8	-0.1	0.0148	0	0	0.727	0	0.138	-1.4	2
ENSG00000150510	FAM124A	family with sequence similarity 124A	None	None	None	10	0	0	10	0	0	0	0	0.727	0	0.138	-1.7	1.6
ENSG00000257987	LINC00935	long intergenic non-protein coding RNA 935	None	None	None	6	0	0	7	0	0	0	0	0.727	0	0.138	-1.6	1.9
ENSG00000160339	FCN2	ficolin (collagen/fibrinogen domain containing lectin) 2	extracellular region|collagen trimer|extracellular vesicular exosome|blood microparticle|	complement activation, lectin pathway|complement activation|opsonization|innate immune response|	antigen binding|calcium ion binding|protein binding|carbohydrate binding|calcium-dependent protein binding|	9	0	0	9	-0.2	0.0508	0	0	0.727	0	0.138	-2.2	1.9
ENSG00000184995	IFNE	interferon, epsilon	extracellular space|	adaptive immune response|T cell activation involved in immune response|natural killer cell activation involved in immune response|humoral immune response|cytokine-mediated signaling pathway|B cell differentiation|positive regulation of peptidyl-serine phosphorylation of STAT protein|B cell proliferation|defense response to bacterium|response to exogenous dsRNA|innate immune response|regulation of MHC class I biosynthetic process|defense response to virus|	cytokine activity|type I interferon receptor binding|	10	0	0	10	0.2	0.115	0	0	0.727	0	0.138	-1.6	2.4
ENSG00000219545	RPA3-AS1	N/A	None	None	None	6	-0.1	0.0878	7	0.1	0.0245	0	0	0.727	0	0.138	-1.7	1.8
ENSG00000212899	KRTAP3-3	keratin associated protein 3-3	keratin filament|	None	structural molecule activity|	8	0	0	8	0	0	0	0	0.727	0	0.138	-1.5	1.9
ENSG00000197416	FABP12	fatty acid binding protein 12	None	transport|	transporter activity|lipid binding|	6	-0.3	0.143	7	0.1	0.00439	0	0	0.727	0	0.138	-1.6	1.9
ENSG00000167011	NAT16	N-acetyltransferase 16 (GCN5-related, putative)	None	metabolic process|	N-acetyltransferase activity|	7	0	0	9	0.1	0.0314	0	0	0.727	0	0.138	-2.1	2
ENSG00000176907	C8ORF4	chromosome 8 open reading frame 4	None	apoptotic process|	None	9	-0.1	0.101	10	0.1	0.0314	0	0	0.727	0	0.138	-1.5	1.8
ENSG00000174123	TLR10	toll-like receptor 10	plasma membrane|membrane|integral component of membrane|	toll-like receptor signaling pathway|MyD88-dependent toll-like receptor signaling pathway|inflammatory response|immune response|toll-like receptor 5 signaling pathway|toll-like receptor 10 signaling pathway|innate immune response|regulation of cytokine secretion|positive regulation of inflammatory response|	transmembrane signaling receptor activity|	9	0	0	9	0	0	0	0	0.727	0	0.138	-1.7	1.6
ENSG00000257482	ZNF727	N/A	None	None	None	7	0	0	9	0.4	0.454	0	0	0.727	0	0.138	-1.6	2.6
ENSG00000222036	POTEG	POTE ankyrin domain family, member G	None	None	None	2	-0.2	0.115	2	0.9	0.0977	0	0	0.727	0	0.138	-1.7	2
ENSG00000183347	GBP6	guanylate binding protein family, member 6	extracellular vesicular exosome|	GTP catabolic process|immune response|defense response to bacterium|cellular response to interferon-gamma|	GTPase activity|GTP binding|	9	0	0	9	-0.2	0.199	0	0	0.727	0	0.138	-1.5	1.8
ENSG00000164972	C9ORF24	chromosome 9 open reading frame 24	manchette|nucleus|perinuclear region of cytoplasm|	spermatogenesis|cell differentiation|cellular protein complex assembly|	alpha-tubulin binding|	9	0	0	8	0	0	0	0	0.727	0	0.138	-1.6	1.8
ENSG00000205832	C16ORF96	chromosome 16 open reading frame 96	None	None	None	10	0	0	10	0	0	0	0	0.727	0	0.138	-1.6	2.4
ENSG00000101435	CST9L	cystatin 9-like	extracellular region|	negative regulation of endopeptidase activity|	cysteine-type endopeptidase inhibitor activity|	9	0	0	9	0	0	0	0	0.727	0	0.138	-1.6	1.7
ENSG00000154263	ABCA10	ATP-binding cassette, sub-family A (ABC1), member 10	integral component of membrane|	ATP catabolic process|transport|	ATP binding|ATPase activity|	8	0	0	9	0.5	0.604	0	0	0.727	0	0.138	-1.6	2.5
ENSG00000204566	C10ORF115	chromosome 10 open reading frame 115	None	None	None	7	0	0	8	0	0	0	0	0.727	0	0.138	-1.7	1.7
ENSG00000204928	GRXCR2	glutaredoxin, cysteine rich 2	None	None	heat shock protein binding|unfolded protein binding|	9	0	0	9	0	0	0	0	0.727	0	0.138	-1.7	1.6
ENSG00000186451	SPATA12	spermatogenesis associated 12	None	None	None	7	0	0	9	0.6	0.429	0	0	0.727	0	0.138	-1.3	2
ENSG00000146151	HMGCLL1	3-hydroxymethyl-3-methylglutaryl-CoA lyase-like 1	endoplasmic reticulum|endoplasmic reticulum membrane|cytosol|membrane|perinuclear region of cytoplasm|	ketone body biosynthetic process|	hydroxymethylglutaryl-CoA lyase activity|hydroxymethylglutaryl-CoA lyase activity|metal ion binding|metal ion binding|	7	0	0	7	0	0	0	0	0.727	0	0.138	-1.7	1.7
ENSG00000148541	FAM13C	family with sequence similarity 13, member C	None	None	None	9	0	0	10	0	0	0	0	0.727	0	0.138	-1.9	2.1
ENSG00000153086	ACMSD	aminocarboxymuconate semialdehyde decarboxylase	cytosol|extracellular vesicular exosome|	tryptophan catabolic process|cellular nitrogen compound metabolic process|small molecule metabolic process|quinolinate metabolic process|	aminocarboxymuconate-semialdehyde decarboxylase activity|metal ion binding|	9	-0.2	0.228	9	0	0	0	0	0.727	0	0.138	-1.6	1.7
ENSG00000172155	LCE1D	late cornified envelope 1D	cornified envelope|cytoplasm|perinuclear region of cytoplasm|	keratinization|cognition|cellular response to calcium ion|	None	9	0	0	10	-0.1	0.000794	0	0	0.727	0	0.138	-1.7	1.6
ENSG00000126550	HTN1	histatin 1	extracellular region|	biomineral tissue development|killing of cells of other organism|defense response to bacterium|defense response to fungus|	protein binding|	1	-0.2	0.0482	1	0.8	0.203	0	0	0.727	0	0.138	-1.8	2
ENSG00000171201	SMR3B	submaxillary gland androgen regulated protein 3B	extracellular space|	biological_process|	molecular_function|	8	0	0	9	0	0	0	0	0.727	0	0.138	-1.8	1.6
ENSG00000078549	ADCYAP1R1	adenylate cyclase activating polypeptide 1 (pituitary) receptor type I	endosome|rough endoplasmic reticulum|plasma membrane|integral component of plasma membrane|caveola|tight junction|cell surface|neuron projection|receptor complex|	cell surface receptor signaling pathway|transmembrane receptor protein tyrosine kinase signaling pathway|G-protein coupled receptor signaling pathway|activation of adenylate cyclase activity|activation of phospholipase C activity|spermatogenesis|positive regulation of calcium ion transport into cytosol|cAMP-mediated signaling|cell differentiation|response to estradiol|multicellular organismal response to stress|response to drug|response to ethanol|development of primary female sexual characteristics|neurotrophin TRK receptor signaling pathway|negative regulation of cell death|positive regulation of inositol phosphate biosynthetic process|	receptor activity|vasoactive intestinal polypeptide receptor activity|protein binding|adenylate cyclase binding|ADP-ribosylation factor binding|neuropeptide binding|	7	0	0	10	0.3	0.369	0	0	0.727	0	0.138	-1.6	2.5
ENSG00000176681	LRRC37A	leucine rich repeat containing 37A	integral component of membrane|	None	None	8	0	0	8	0	0	0	0	0.727	0	0.138	-1.5	1.9
ENSG00000082126	MPP4	membrane protein, palmitoylated 4 (MAGUK p55 subfamily member 4)	nucleus|cytoplasm|presynaptic membrane|intracellular membrane-bounded organelle|	protein localization to synapse|	None	6	0	0	8	0.3	0.352	0	0	0.727	0	0.138	-1.6	2.7
ENSG00000253485	PCDHGA5	protocadherin gamma subfamily A, 5	plasma membrane|integral component of membrane|	homophilic cell adhesion|	calcium ion binding|	3	1	0.373	4	-0.7	0.462	0	0	0.727	0	0.138	-2.5	2
ENSG00000120279	MYCT1	myc target 1	nucleus|	None	None	7	0	0	7	0	0	0	0	0.727	0	0.138	-1.7	1.8
ENSG00000172014	ANKRD20A4	ankyrin repeat domain 20 family, member A4	None	None	None	1	0	0	1	0.5	0.124	0	0	0.727	0	0.138	-1.8	2
ENSG00000221961	PRR21	proline rich 21	None	None	None	7	0	0	8	0	0	0	0	0.727	0	0.138	-1.6	1.8
ENSG00000197077	KIAA1671	KIAA1671	None	None	None	10	-0.2	0.175	9	0	0	0	0	0.727	0	0.138	-1.9	2.1
ENSG00000188910	GJB3	gap junction protein, beta 3, 31kDa	cytoplasm|gap junction|connexon complex|integral component of membrane|	in utero embryonic development|placenta development|cell communication|sensory perception of sound|skin development|transmembrane transport|	gap junction channel activity|	7	-0.3	0.415	7	0.4	0.365	0	0	0.727	0	0.138	-2	2.2
ENSG00000172673	THEMIS	thymocyte selection associated	nucleus|cytoplasm|COP9 signalosome|	positive T cell selection|negative T cell selection|T cell receptor signaling pathway|	protein binding|	8	0	0	9	-0.5	0.392	0	0	0.727	0	0.138	-2.4	1.7
ENSG00000204131	NHSL2	NHS-like 2	None	None	None	8	-0.3	0.337	10	0.3	0.237	0	0	0.727	0	0.138	-1.8	2.2
ENSG00000124249	KCNK15	potassium channel, subfamily K, member 15	integral component of membrane|	regulation of ion transmembrane transport|potassium ion transmembrane transport|	potassium channel activity|	8	0	0	8	0.2	0.227	0	0	0.727	0	0.138	-1.8	2.4
ENSG00000184148	SPRR4	small proline-rich protein 4	cell cortex|	peptide cross-linking|keratinization|	None	9	0.2	0.0432	9	-0.3	0.117	0	0	0.727	0	0.138	-1.7	1.6
ENSG00000242107	LINC01100	long intergenic non-protein coding RNA 1100	None	None	None	7	-0.4	0.426	7	0.9	0.317	0	0	0.727	0	0.138	-1.5	2
ENSG00000270394	MTRNR2L13	MT-RNR2-like 13	None	None	None	1	0	0	0	0	0	0	0	0.727	0	0.138	-1.9	1.9
ENSG00000151023	ENKUR	enkurin, TRPC channel interacting protein	cilium|	None	calmodulin binding|SH3 domain binding|	6	0	0	7	0	0	0	0	0.727	0	0.138	-1.6	1.9
ENSG00000179046	TRIML2	tripartite motif family-like 2	None	protein ubiquitination|response to retinoic acid|	ligase activity|	9	-0.2	0.307	9	0.4	0.296	0	0	0.727	0	0.138	-1.7	2.4
ENSG00000172020	GAP43	growth associated protein 43	cytoplasm|plasma membrane|cell junction|axon|filopodium membrane|growth cone membrane|synapse|	protein kinase C-activating G-protein coupled receptor signaling pathway|response to wounding|glial cell differentiation|axon choice point recognition|regulation of growth|tissue regeneration|cell fate commitment|regulation of filopodium assembly|	protein binding|calmodulin binding|	10	0	0	10	0	0	0	0	0.727	0	0.138	-1.5	1.8
ENSG00000145287	PLAC8	placenta-specific 8	None	positive regulation of cell proliferation|response to cold|negative regulation of multicellular organism growth|defense response to bacterium|negative regulation of apoptotic process|positive regulation of transcription from RNA polymerase II promoter|brown fat cell differentiation|	chromatin binding|	8	0	0	8	0	0	0	0	0.727	0	0.138	-1.6	1.8
ENSG00000187527	ATP13A5	ATPase type 13A5	integral component of membrane|	ATP catabolic process|cation transport|	ATP binding|cation-transporting ATPase activity|metal ion binding|	8	0	0	9	0	0	0	0	0.727	0	0.138	-1.6	1.8
ENSG00000186960	C14ORF23	chromosome 14 open reading frame 23	None	None	None	8	0.1	0.0489	9	0	0	0	0	0.727	0	0.138	-1.5	1.8
ENSG00000086570	FAT2	FAT atypical cadherin 2	nucleus|plasma membrane|cell-cell adherens junction|integral component of membrane|extracellular vesicular exosome|	homophilic cell adhesion|epithelial cell migration|	calcium ion binding|	8	0	0	9	0.3	0.141	0	0	0.727	0	0.138	-1.7	2.5
ENSG00000183397	C19ORF71	chromosome 19 open reading frame 71	None	None	None	7	0	0	8	0	0	0	0	0.727	0	0.138	-1.5	1.9
ENSG00000196872	KIAA1211L	KIAA1211-like	None	None	None	7	0.1	0.0615	7	0	0	0	0	0.727	0	0.138	-1.6	1.8
ENSG00000171004	HS6ST2	heparan sulfate 6-O-sulfotransferase 2	Golgi membrane|integral component of membrane|extracellular vesicular exosome|	carbohydrate metabolic process|glycosaminoglycan biosynthetic process|glycosaminoglycan metabolic process|small molecule metabolic process|	sulfotransferase activity|	10	0.3	0.0665	10	0	0	0	0	0.727	0	0.138	-1.6	1.7
ENSG00000132321	IQCA1	IQ motif containing with AAA domain 1	None	None	ATP binding|	4	0.6	0.0679	5	0	0	0	0	0.727	0	0.138	-1.5	2
ENSG00000163810	TGM4	transglutaminase 4	cytoplasm|Golgi apparatus|extracellular matrix|extracellular vesicular exosome|	peptide cross-linking|mating plug formation|	protein-glutamine gamma-glutamyltransferase activity|metal ion binding|	8	0.3	0.194	9	-0.7	0.11	0	0	0.727	0	0.138	-2.6	2.5
ENSG00000254827	SLC22A18AS	solute carrier family 22 (organic cation transporter), member 18 antisense	cellular_component|	biological_process|	molecular_function|	7	0	0	8	0.1	0.0365	0	0	0.727	0	0.138	-2	2.2
ENSG00000000005	TNMD	tenomodulin	nuclear envelope|cytoplasm|integral component of membrane|	endothelial cell morphogenesis|negative regulation of endothelial cell proliferation|negative regulation of angiogenesis|tendon cell differentiation|cellular response to BMP stimulus|	None	6	-0.3	0.175	8	0.3	0.275	0	0	0.727	0	0.138	-2	2.3
ENSG00000171596	NMUR1	neuromedin U receptor 1	plasma membrane|integral component of plasma membrane|integral component of membrane|	calcium ion transport|chloride transport|smooth muscle contraction|G-protein coupled receptor signaling pathway|phospholipase C-activating G-protein coupled receptor signaling pathway|activation of phospholipase C activity|neuropeptide signaling pathway|calcium-mediated signaling|inositol phosphate-mediated signaling|	neuromedin U receptor activity|G-protein coupled receptor activity|neuropeptide receptor activity|	4	0	0	6	0	0	0	0	0.727	0	0.138	-1.5	2
ENSG00000249087	C1ORF213	chromosome 1 open reading frame 213	None	None	None	9	-0.1	0.0411	10	0	0	0	0	0.727	0	0.138	-1.7	1.6
ENSG00000120280	CXORF21	chromosome X open reading frame 21	None	None	None	7	0	0	6	0	0	0	0	0.727	0	0.138	-1.9	1.6
ENSG00000204300	TMEM225	transmembrane protein 225	integral component of membrane|	negative regulation of phosphatase activity|	None	9	0.6	0.365	10	-0.6	0.372	0	0	0.727	0	0.138	-2.5	2.3
ENSG00000183644	C11ORF88	chromosome 11 open reading frame 88	None	None	None	9	0.1	0.0153	10	0	0	0	0	0.727	0	0.138	-2.4	2.5
ENSG00000215529	EFCAB8	EF-hand calcium binding domain 8	None	None	calcium ion binding|	6	0	0	7	-0.2	0.074	0	0	0.727	0	0.138	-1.7	1.8
ENSG00000185894	BPY2C	basic charge, Y-linked, 2C	nucleus|	spermatogenesis|single fertilization|	protein binding|HECT domain binding|	1	0	0	1	-0.3	0.0702	0	0	0.727	0	0.138	-2	1.8
ENSG00000165071	TMEM71	transmembrane protein 71	integral component of membrane|	None	None	9	0	0	10	0	0	0	0	0.727	0	0.138	-1.7	2.4
ENSG00000180440	SERTM1	serine-rich and transmembrane domain containing 1	integral component of membrane|	None	None	9	-0.2	0.211	9	0.5	0.117	0	0	0.727	0	0.138	-1.4	1.9
ENSG00000143167	GPA33	glycoprotein A33 (transmembrane)	integral component of plasma membrane|extracellular vesicular exosome|	None	receptor activity|	9	0	0	9	0	0	0	0	0.727	0	0.138	-2.2	1.9
ENSG00000158270	COLEC12	collectin sub-family member 12	collagen trimer|plasma membrane|integral component of membrane|endocytic vesicle membrane|extracellular vesicular exosome|	pattern recognition receptor signaling pathway|receptor-mediated endocytosis|phagocytosis, recognition|defense response|carbohydrate mediated signaling|innate immune response|protein homooligomerization|	scavenger receptor activity|galactose binding|signaling pattern recognition receptor activity|low-density lipoprotein particle binding|metal ion binding|	9	-0.1	0.0366	10	0.2	0.204	0	0	0.727	0	0.138	-1.9	2.1
ENSG00000168032	ENTPD3	ectonucleoside triphosphate diphosphohydrolase 3	plasma membrane|integral component of membrane|	nucleoside diphosphate catabolic process|nucleoside triphosphate catabolic process|	ATP binding|nucleoside-diphosphatase activity|nucleoside-triphosphatase activity|	9	0	0	10	0	0	0	0	0.727	0	0.138	-1.9	2.1
ENSG00000183304	FAM9A	family with sequence similarity 9, member A	nucleolus|	None	protein binding|	6	0	0	7	0	0	0	0	0.727	0	0.138	-1.8	1.7
ENSG00000204252	HLA-DOA	major histocompatibility complex, class II, DO alpha	lysosomal membrane|plasma membrane|endosome membrane|integral component of membrane|MHC class II protein complex|	negative regulation of antigen processing and presentation of peptide antigen via MHC class II|immune response|signal transduction|antigen processing and presentation of exogenous peptide antigen via MHC class II|regulation of T cell differentiation|	MHC class II protein complex binding|MHC class II receptor activity|	7	0	0	7	0	0	0	0	0.727	0	0.138	-1.6	1.9
ENSG00000154645	CHODL	chondrolectin	cytoplasm|integral component of membrane|perinuclear region of cytoplasm|	muscle organ development|	carbohydrate binding|	7	0	0	9	0	0	0	0	0.727	0	0.138	-1.6	1.8
ENSG00000124205	EDN3	endothelin 3	extracellular region|extracellular space|	neural crest cell migration|positive regulation of leukocyte chemotaxis|regulation of systemic arterial blood pressure by endothelin|signal transduction|cell surface receptor signaling pathway|cell-cell signaling|multicellular organismal development|blood circulation|positive regulation of cell proliferation|positive regulation of heart rate|vein smooth muscle contraction|regulation of vasoconstriction|peptide hormone secretion|neuron differentiation|melanocyte differentiation|neutrophil chemotaxis|vasoconstriction|positive regulation of MAP kinase activity|positive regulation of mitosis|positive regulation of hormone secretion|inositol phosphate-mediated signaling|regulation of developmental pigmentation|	receptor binding|hormone activity|	10	0	0	10	0	0	0	0	0.727	0	0.138	-1.6	1.7
ENSG00000083782	EPYC	epiphycan	proteinaceous extracellular matrix|	female pregnancy|	glycosaminoglycan binding|	8	0	0	8	0	0	0	0	0.727	0	0.138	-1.6	1.8
ENSG00000081138	CDH7	cadherin 7, type 2	plasma membrane|integral component of membrane|	homophilic cell adhesion|single organismal cell-cell adhesion|cell junction assembly|adherens junction organization|cell-cell junction organization|	calcium ion binding|	8	0.1	0.0134	9	0	0	0	0	0.727	0	0.138	-1.6	1.7
ENSG00000157211	CDCP2	CUB domain containing protein 2	extracellular region|	None	None	9	-0.4	0.496	10	0.2	0.0486	0	0	0.727	0	0.138	-1.7	1.6
ENSG00000029559	IBSP	integrin-binding sialoprotein	extracellular region|extracellular space|membrane|membrane-bounded vesicle|	osteoblast differentiation|cell adhesion|extracellular matrix organization|extracellular matrix organization|biomineral tissue development|cellular response to growth factor stimulus|	molecular_function|	6	0	0	7	0.1	0.0471	0	0	0.727	0	0.138	-1.8	2.5
ENSG00000112053	SLC26A8	solute carrier family 26 (anion exchanger), member 8	plasma membrane|integral component of membrane|	anion transport|chloride transport|meiotic nuclear division|multicellular organismal development|spermatogenesis|sulfate transport|oxalate transport|cell differentiation|sulfate transmembrane transport|sulfate transmembrane transport|chloride transmembrane transport|	chloride channel activity|protein binding|sulfate transmembrane transporter activity|anion:anion antiporter activity|oxalate transmembrane transporter activity|	7	0	0	9	0.1	0.0347	0	0	0.727	0	0.138	-2.3	2.6
ENSG00000163092	XIRP2	xin actin-binding repeat containing 2	cell junction|	actin cytoskeleton organization|	actin binding|	8	-0.3	0.362	9	0.1	0.0403	0	0	0.727	0	0.138	-1.6	1.8
ENSG00000198054	DSCR8	Down syndrome critical region gene 8	cellular_component|	biological_process|	molecular_function|	7	-0.1	0.0917	7	0	0	0	0	0.727	0	0.138	-1.7	1.7
ENSG00000136155	SCEL	sciellin	cornified envelope|cytoplasm|cytoplasm|membrane|extracellular vesicular exosome|	epidermis development|epidermis development|embryo development|keratinocyte differentiation|	protein binding|zinc ion binding|	10	0	0	10	0	0	0	0	0.727	0	0.138	-1.6	1.7
ENSG00000165682	CLEC1B	C-type lectin domain family 1, member B	integral component of plasma membrane|	defense response|cell surface receptor signaling pathway|	transmembrane signaling receptor activity|protein binding|carbohydrate binding|	8	0	0	8	0	0	0	0	0.727	0	0.138	-1.7	1.7
ENSG00000141371	C17ORF64	chromosome 17 open reading frame 64	None	None	None	6	0	0	9	0.3	0.154	0	0	0.727	0	0.138	-1.7	2.5
ENSG00000170289	CNGB3	cyclic nucleotide gated channel beta 3	photoreceptor outer segment|integral component of plasma membrane|transmembrane transporter complex|	transport|cation transport|signal transduction|visual perception|phototransduction, visible light|regulation of membrane potential|potassium ion transmembrane transport|	intracellular cAMP activated cation channel activity|intracellular cGMP activated cation channel activity|intracellular cGMP activated cation channel activity|voltage-gated potassium channel activity|cGMP binding|cGMP binding|	9	-0.2	0.276	9	0.4	0.47	0	0	0.727	0	0.138	-1.7	2.4
ENSG00000162630	B3GALT2	UDP-Gal:betaGlcNAc beta 1,3-galactosyltransferase, polypeptide 2	Golgi membrane|integral component of membrane|	protein glycosylation|oligosaccharide biosynthetic process|	UDP-galactose:beta-N-acetylglucosamine beta-1,3-galactosyltransferase activity|	9	-0.1	0.0737	9	0.2	0.122	0	0	0.727	0	0.138	-1.8	2.3
ENSG00000101280	ANGPT4	angiopoietin 4	extracellular region|extracellular space|	angiogenesis|activation of transmembrane receptor protein tyrosine kinase activity|blood coagulation|positive regulation of endothelial cell migration|negative regulation of angiogenesis|negative regulation of apoptotic process|positive regulation of blood vessel endothelial cell migration|negative regulation of blood vessel endothelial cell migration|positive regulation of angiogenesis|positive regulation of peptidyl-tyrosine phosphorylation|leukocyte migration|cellular response to hypoxia|	transmembrane receptor protein tyrosine kinase activator activity|receptor tyrosine kinase binding|	8	-0.4	0.483	7	0.6	0.67	0	0	0.727	0	0.138	-1.8	2.4
ENSG00000165131	C7ORF34	chromosome 7 open reading frame 34	extracellular region|	None	None	9	0	0	8	0	0	0	0	0.727	0	0.138	-1.8	1.5
ENSG00000180881	CAPS2	calcyphosine 2	None	None	calcium ion binding|	7	0	0	10	0.7	0.747	0	0	0.727	0	0.138	-1.3	2
ENSG00000198570	RD3	retinal degeneration 3	None	visual perception|response to stimulus|retina development in camera-type eye|	None	7	0	0	8	0.5	0.617	0	0	0.727	0	0.138	-1.7	2.5
ENSG00000256394	ASIC5	acid-sensing (proton-gated) ion channel family member 5	plasma membrane|integral component of membrane|	proton transport|ion transmembrane transport|sodium ion transmembrane transport|transmembrane transport|	hydrogen ion channel activity|ligand-gated sodium channel activity|	8	-0.1	0.0268	9	0.4	0.489	0	0	0.727	0	0.138	-1.6	2.5
ENSG00000100314	CABP7	calcium binding protein 7	plasma membrane|integral component of membrane|trans-Golgi network membrane|perinuclear region of cytoplasm|	None	calcium ion binding|	9	0	0	9	0	0	0	0	0.727	0	0.138	-1.5	1.8
ENSG00000180549	FUT7	fucosyltransferase 7 (alpha (1,3) fucosyltransferase)	Golgi apparatus|membrane|integral component of membrane|Golgi cisterna membrane|	CD4-positive, CD25-positive, alpha-beta regulatory T cell differentiation|leukocyte migration involved in immune response|protein glycosylation|protein glycosylation|fucosylation|fucosylation|L-fucose catabolic process|	fucosyltransferase activity|alpha-(1->3)-fucosyltransferase activity|	7	0	0	8	0	0	0	0	0.727	0	0.138	-1.4	2
ENSG00000204979	MS4A13	membrane-spanning 4-domains, subfamily A, member 13	integral component of membrane|	None	None	4	0.1	0.00104	5	0	0	0	0	0.727	0	0.138	-1.8	1.8
ENSG00000188993	LRRC66	leucine rich repeat containing 66	integral component of membrane|	None	None	9	-0.1	0.0286	9	0	0	0	0	0.727	0	0.138	-1.5	1.8
ENSG00000144130	NT5DC4	5'-nucleotidase domain containing 4	None	metabolic process|	hydrolase activity|metal ion binding|	6	-0.3	0.345	8	0.1	0.0229	0	0	0.727	0	0.138	-1.6	1.9
ENSG00000164363	SLC6A18	solute carrier family 6 (neutral amino acid transporter), member 18	plasma membrane|integral component of plasma membrane|	ion transport|neurotransmitter transport|amino acid transport|transmembrane transport|	neurotransmitter:sodium symporter activity|	6	0	0	6	0	0	0	0	0.727	0	0.138	-1.7	1.8
ENSG00000176771	NCKAP5	NCK-associated protein 5	cellular_component|	biological_process|	None	7	0	0	9	0.7	0.574	0	0	0.727	0	0.138	-1.3	2
ENSG00000146521	C6ORF123	chromosome 6 open reading frame 123	cellular_component|	biological_process|	molecular_function|	6	0.3	0.102	7	-0.1	0.000516	0	0	0.727	0	0.138	-1.7	1.8
ENSG00000145721	LIX1	Lix1 homolog (chicken)	None	None	None	7	-0.2	0.33	7	0.4	0.299	0	0	0.727	0	0.138	-1.7	1.8
ENSG00000267757	C19ORF83	chromosome 19 open reading frame 83	None	None	None	5	0	0	6	0.2	0.197	0	0	0.727	0	0.138	-1.7	2.7
ENSG00000180999	C1ORF105	chromosome 1 open reading frame 105	None	None	None	9	-0.2	0.193	10	0	0	0	0	0.727	0	0.138	-1.7	1.6
ENSG00000100095	SEZ6L	seizure related 6 homolog (mouse)-like	endoplasmic reticulum membrane|integral component of membrane|neuronal cell body|	adult locomotory behavior|cerebellar Purkinje cell layer development|synapse maturation|regulation of protein kinase C signaling|	None	8	0	0	8	0	0	0	0	0.727	0	0.138	-1.4	2
ENSG00000137965	IFI44	interferon-induced protein 44	cytoplasm|	response to virus|	None	10	0	0	10	0	0	0	0	0.727	0	0.138	-1.5	1.8
ENSG00000100191	SLC5A4	solute carrier family 5 (glucose activated ion channel), member 4	integral component of membrane|	sodium ion transport|carbohydrate transport|transmembrane transport|	symporter activity|	10	-0.2	0.412	10	0.7	0.836	0	0	0.727	0	0.138	-1.2	2
ENSG00000158457	TSPAN33	tetraspanin 33	plasma membrane|integral component of membrane|	protein maturation|establishment of protein localization to plasma membrane|	enzyme binding|	9	0	0	9	-0.7	0.245	0	0	0.727	0	0.138	-2.4	1.8
ENSG00000268327	C15ORF31	N/A	None	None	None	8	0	0	9	0.2	0.244	0	0	0.727	0	0.138	-1.7	2.4
ENSG00000221962	TMEM14E	transmembrane protein 14E	integral component of membrane|	None	None	6	0	0	9	0.5	0.444	0	0	0.727	0	0.138	-1.5	2.7
ENSG00000178965	C1ORF173	N/A	None	None	None	10	-0.1	0.00737	10	0	0	0	0	0.727	0	0.138	-1.5	1.7
ENSG00000135222	CSN2	casein beta	extracellular region|extracellular space|	calcium ion transport|lactation|negative regulation of catalytic activity|	enzyme inhibitor activity|transporter activity|calcium ion binding|	7	-0.1	0.0126	10	0.2	0.0794	0	0	0.727	0	0.138	-1.4	2
ENSG00000187642	C1ORF170	N/A	None	None	None	6	-0.3	0.399	8	0.2	0.111	0	0	0.727	0	0.138	-1.7	1.8
ENSG00000177464	GPR4	G protein-coupled receptor 4	plasma membrane|integral component of plasma membrane|	G-protein coupled receptor signaling pathway|	G-protein coupled receptor activity|	8	0	0	8	0	0	0	0	0.727	0	0.138	-1.6	1.8
ENSG00000165186	PTCHD1	patched domain containing 1	plasma membrane|integral component of membrane|	smoothened signaling pathway|cognition|	molecular_function|hedgehog receptor activity|	10	0	0	10	0	0	0	0	0.727	0	0.138	-1.5	1.8
ENSG00000178522	AMBN	ameloblastin (enamel matrix protein)	proteinaceous extracellular matrix|	cell adhesion|cell proliferation|biomineral tissue development|odontogenesis of dentin-containing tooth|	growth factor activity|structural constituent of tooth enamel|	10	0.3	0.224	10	0	0	0	0	0.727	0	0.138	-1.5	1.7
ENSG00000074771	NOX3	NADPH oxidase 3	cytoplasm|NADPH oxidase complex|extracellular vesicular exosome|	temperature homeostasis|detection of gravity|superoxide anion generation|otolith development|oxidation-reduction process|	superoxide-generating NADPH oxidase activity|	8	0	0	9	0	0	0	0	0.727	0	0.138	-1.8	2.4
ENSG00000159248	GJD2	gap junction protein, delta 2, 36kDa	plasma membrane|connexon complex|integral component of membrane|	action potential|synaptic transmission|visual perception|transmembrane transport|	gap junction channel activity|	6	-0.1	0.0377	7	0.7	0.613	0	0	0.727	0	0.138	-1.7	2.6
ENSG00000162641	AKNAD1	AKNA domain containing 1	cytoplasm|	None	None	8	0	0	10	0.1	0.0844	0	0	0.727	0	0.138	-1.8	2.3
ENSG00000138615	CILP	cartilage intermediate layer protein, nucleotide pyrophosphohydrolase	proteinaceous extracellular matrix|extracellular space|extracellular matrix|	negative regulation of insulin-like growth factor receptor signaling pathway|	None	6	0	0	9	0.1	0.0468	0	0	0.727	0	0.138	-1.6	2.6
ENSG00000214819	CDRT15L2	CMT1A duplicated region transcript 15-like 2	None	None	None	7	0	0	7	0.2	0.0695	0	0	0.727	0	0.138	-1.5	1.9
ENSG00000155052	CNTNAP5	contactin associated protein-like 5	integral component of membrane|	cell adhesion|	None	7	0	0	8	0	0	0	0	0.727	0	0.138	-1.4	2
ENSG00000172260	NEGR1	neuronal growth regulator 1	plasma membrane|anchored component of membrane|extracellular vesicular exosome|	locomotory behavior|feeding behavior|positive regulation of neuron projection development|single organismal cell-cell adhesion|	protein binding|	6	0.3	0.0676	6	-0.3	0.0961	0	0	0.727	0	0.138	-2	2.3
ENSG00000105501	SIGLEC5	sialic acid binding Ig-like lectin 5	integral component of membrane|	cell adhesion|	None	7	0	0	8	0.2	0.184	0	0	0.727	0	0.138	-1.5	1.9
ENSG00000169282	KCNAB1	potassium voltage-gated channel, shaker-related subfamily, beta member 1	cytoplasm|plasma membrane|integral component of membrane|	potassium ion transport|synaptic transmission|learning or memory|potassium ion transmembrane transport|regulation of potassium ion transmembrane transporter activity|	voltage-gated potassium channel activity|potassium channel regulator activity|	8	0	0	9	0	0	0	0	0.727	0	0.138	-1.8	2.3
ENSG00000205930	C21ORF49	chromosome 21 open reading frame 49	None	None	None	6	0	0	6	0	0	0	0	0.727	0	0.138	-1.5	2
ENSG00000176605	C14ORF177	chromosome 14 open reading frame 177	None	None	None	4	0.9	0.152	4	-0.2	0.0642	0	0	0.727	0	0.138	-1.8	1.9
ENSG00000153498	SPACA7	sperm acrosome associated 7	acrosomal vesicle|extracellular region|	None	None	8	0	0	9	0.2	0.142	0	0	0.727	0	0.138	-1.6	2.5
ENSG00000164411	GJB7	gap junction protein, beta 7, 25kDa	connexon complex|integral component of membrane|	cell communication|	None	5	0	0	7	0.3	0.183	0	0	0.727	0	0.138	-1.7	2.7
ENSG00000054179	ENTPD2	ectonucleoside triphosphate diphosphohydrolase 2	basal lamina|endoplasmic reticulum membrane|plasma membrane|integral component of membrane|	G-protein coupled receptor signaling pathway|purine ribonucleoside diphosphate catabolic process|platelet activation|	ATP binding|nucleoside-diphosphatase activity|nucleoside-triphosphatase activity|	8	0	0	9	0.2	0.0554	0	0	0.727	0	0.138	-1.8	2.4
ENSG00000166183	ASPG	asparaginase	None	asparagine metabolic process|phospholipid metabolic process|lipid catabolic process|	1-alkyl-2-acetylglycerophosphocholine esterase activity|asparaginase activity|lysophospholipase activity|	7	-0.1	0.133	8	0.4	0.249	0	0	0.727	0	0.138	-1.5	1.9
ENSG00000165246	NLGN4Y	neuroligin 4, Y-linked	integral component of plasma membrane|cell surface|postsynaptic density|cell junction|synapse|postsynaptic membrane|	neuron cell-cell adhesion|synapse assembly|learning|social behavior|vocalization behavior|	receptor activity|protein binding|neurexin family protein binding|cell adhesion molecule binding|	10	0.8	0.996	10	-0.5	0.912	0	0	0.727	0	0.138	-2.2	2.5
ENSG00000093134	VNN3	vanin 3	cellular_component|extracellular space|plasma membrane|anchored component of membrane|	biological_process|pantothenate metabolic process|	pantetheine hydrolase activity|	9	0	0	10	0.9	0.268	0	0	0.727	0	0.138	-1.2	2
ENSG00000150526	MIA2	melanoma inhibitory activity 2	extracellular region|endoplasmic reticulum exit site|	cholesterol homeostasis|triglyceride homeostasis|	None	4	0	0	4	0	0	0	0	0.727	0	0.138	-1.7	1.9
ENSG00000102802	MEDAG	mesenteric estrogen-dependent adipogenesis	cytoplasm|	positive regulation of fat cell differentiation|	None	6	0	0	10	0.1	0.0221	0	0	0.727	0	0.138	-2	2.9
ENSG00000158113	LRRC43	leucine rich repeat containing 43	None	None	None	7	1.4	0.387	8	-0.9	0.653	0	0	0.727	0	0.138	-2.8	3
ENSG00000240871	KRTAP4-7	keratin associated protein 4-7	None	None	None	3	0	0	5	0.1	0.0283	0	0	0.727	0	0.138	-1.6	2
ENSG00000109208	SMR3A	submaxillary gland androgen regulated protein 3A	extracellular region|	None	None	6	0	0	7	-0.1	0.0172	0	0	0.727	0	0.138	-2.3	2
ENSG00000239511	POM121L7	POM121 transmembrane nucleoporin-like 7	None	None	None	4	0	0	4	0.1	0.0252	0	0	0.727	0	0.138	-1.6	2
ENSG00000205426	KRT81	keratin 81	extracellular space|keratin filament|	None	structural molecule activity|protein binding|	7	0	0	9	0.4	0.516	0	0	0.727	0	0.138	-1.5	2.7
ENSG00000204396	VWA7	von Willebrand factor A domain containing 7	cellular_component|extracellular region|	biological_process|	molecular_function|	10	-0.1	0.142	10	0	0	0	0	0.727	0	0.138	-1.7	1.6
ENSG00000100433	KCNK10	potassium channel, subfamily K, member 10	plasma membrane|integral component of membrane|	transport|signal transduction|synaptic transmission|regulation of ion transmembrane transport|potassium ion transmembrane transport|	voltage-gated ion channel activity|potassium channel activity|	8	-0.1	0.0186	9	0.7	0.956	0	0	0.727	0	0.138	-1.3	2
ENSG00000204439	C6ORF47	chromosome 6 open reading frame 47	cytoplasm|	None	None	6	0	0	6	0	0	0	0	0.727	0	0.138	-1.7	1.8
ENSG00000240542	KRTAP9-1	keratin associated protein 9-1	keratin filament|	None	None	5	0	0	8	0.4	0.179	0	0	0.727	0	0.138	-1.4	2
ENSG00000180638	SLC47A2	solute carrier family 47 (multidrug and toxin extrusion), member 2	plasma membrane|integral component of membrane|	drug transmembrane transport|transmembrane transport|	drug transmembrane transporter activity|antiporter activity|	5	-0.1	0.0375	6	0.4	0.342	0	0	0.727	0	0.138	-1.5	2
ENSG00000261603	PRSS46	protease, serine, 46	None	proteolysis|	serine-type endopeptidase activity|	8	0	0	10	0.3	0.29	0	0	0.727	0	0.138	-1.6	2.5
ENSG00000179399	GPC5	glypican 5	proteinaceous extracellular matrix|extracellular space|Golgi lumen|plasma membrane|integral component of plasma membrane|anchored component of membrane|lysosomal lumen|	retinoid metabolic process|carbohydrate metabolic process|glycosaminoglycan biosynthetic process|glycosaminoglycan catabolic process|phototransduction, visible light|glycosaminoglycan metabolic process|chondroitin sulfate metabolic process|small molecule metabolic process|	heparan sulfate proteoglycan binding|	9	0	0	10	0	0	0	0	0.727	0	0.138	-1.7	2.3
ENSG00000259224	SLC35G6	solute carrier family 35, member G6	integral component of membrane|	None	None	4	0	0	5	0.2	0.145	0	0	0.727	0	0.138	-1.6	2
ENSG00000141441	GAREM	GRB2 associated, regulator of MAPK1	plasma membrane|	epidermal growth factor receptor signaling pathway|positive regulation of cell proliferation|positive regulation of cell division|positive regulation of ERK1 and ERK2 cascade|cellular response to epidermal growth factor stimulus|	protein binding|proline-rich region binding|	8	-0.1	0.0797	9	0	0	0	0	0.727	0	0.138	-1.6	1.8
ENSG00000186973	FAM183A	family with sequence similarity 183, member A	None	None	None	6	0	0	7	0	0	0	0	0.727	0	0.138	-1.6	1.9
ENSG00000255378	PRR23D2	proline rich 23 domain containing 2	None	None	None	2	-0.2	0.0435	2	0.9	0.207	0	0	0.727	0	0.138	-1.7	2
ENSG00000203730	TEDDM1	transmembrane epididymal protein 1	integral component of membrane|	None	None	8	0	0	7	-0.1	0.0343	0	0	0.727	0	0.138	-1.8	1.6
ENSG00000206069	TMEM211	transmembrane protein 211	integral component of membrane|	None	None	7	-0.2	0.124	8	0	0	0	0	0.727	0	0.138	-1.6	1.8
ENSG00000203805	PPAPDC1A	phosphatidic acid phosphatase type 2 domain containing 1A	plasma membrane|integral component of membrane|	Fc-gamma receptor signaling pathway involved in phagocytosis|innate immune response|phospholipid dephosphorylation|	phosphatidate phosphatase activity|	9	0	0	9	0.2	0.122	0	0	0.727	0	0.138	-1.5	2.6
ENSG00000112309	B3GAT2	beta-1,3-glucuronyltransferase 2	Golgi membrane|integral component of membrane|	carbohydrate metabolic process|protein glycosylation|glycosaminoglycan metabolic process|chondroitin sulfate metabolic process|small molecule metabolic process|	galactosylgalactosylxylosylprotein 3-beta-glucuronosyltransferase activity|metal ion binding|	7	-0.1	0.0432	9	0	0	0	0	0.727	0	0.138	-1.7	1.7
ENSG00000132554	RGS22	regulator of G-protein signaling 22	nucleus|cytoplasm|plasma membrane|	termination of G-protein coupled receptor signaling pathway|positive regulation of GTPase activity|	GTPase activator activity|	8	-0.1	0.054	8	0.5	0.374	0	0	0.727	0	0.138	-1.8	2.3
ENSG00000109436	TBC1D9	TBC1 domain family, member 9 (with GRAM domain)	None	positive regulation of Rab GTPase activity|	Rab GTPase activator activity|calcium ion binding|	7	0	0	8	0.2	0.0539	0	0	0.727	0	0.138	-2	2.2
ENSG00000176076	KCNE1L	KCNE1-like	voltage-gated potassium channel complex|	regulation of heart contraction|cardiac muscle contraction|regulation of membrane repolarization|regulation of ventricular cardiac muscle cell membrane repolarization|regulation of atrial cardiac muscle cell membrane repolarization|potassium ion export|potassium ion transmembrane transport|ventricular cardiac muscle cell action potential|membrane repolarization during cardiac muscle cell action potential|atrial cardiac muscle cell action potential|regulation of heart rate by cardiac conduction|regulation of potassium ion transmembrane transport|negative regulation of potassium ion transmembrane transport|positive regulation of potassium ion transmembrane transport|regulation of cation channel activity|	voltage-gated potassium channel activity|potassium channel regulator activity|ion channel binding|voltage-gated potassium channel activity involved in cardiac muscle cell action potential repolarization|	8	0.1	0.0433	8	0	0	0	0	0.727	0	0.138	-1.7	1.7
ENSG00000176753	C15ORF56	chromosome 15 open reading frame 56	None	None	None	9	0	0	9	0	0	0	0	0.727	0	0.138	-1.8	1.5
ENSG00000186143	C2ORF53	N/A	None	None	None	6	0	0	7	0.2	0.119	0	0	0.727	0	0.138	-1.7	2.6
ENSG00000228278	ORM2	orosomucoid 2	extracellular space|blood microparticle|	regulation of immune system process|transport|acute-phase response|	None	5	0.1	0.00558	5	0	0	0	0	0.727	0	0.138	-1.8	1.8
ENSG00000183145	RIPPLY3	ripply transcriptional repressor 3	nucleus|	negative regulation of transcription from RNA polymerase II promoter|transcription, DNA-templated|heart development|biological_process|pharyngeal system development|	None	8	0	0	9	0.3	0.264	0	0	0.727	0	0.138	-1.6	2.6
ENSG00000174236	REP15	RAB15 effector protein	endosome membrane|early endosome membrane|perinuclear region of cytoplasm|recycling endosome|	receptor recycling|transferrin transport|	protein binding|	8	-0.2	0.106	9	0	0	0	0	0.727	0	0.138	-1.5	1.9
ENSG00000088899	LZTS3	leucine zipper, putative tumor suppressor family member 3	cytoplasm|postsynaptic density|cell junction|postsynaptic membrane|	None	None	8	0	0	9	0	0	0	0	0.727	0	0.138	-1.6	1.8
ENSG00000185742	C11ORF87	chromosome 11 open reading frame 87	integral component of membrane|	None	None	8	0	0	8	0	0	0	0	0.727	0	0.138	-1.7	1.7
ENSG00000186047	DLEU7	deleted in lymphocytic leukemia, 7	None	None	None	6	0	0	6	0	0	0	0	0.727	0	0.138	-1.7	1.8
ENSG00000123977	DAW1	dynein assembly factor with WDR repeat domains 1	cilium|	None	None	6	0	0	9	0.3	0.17	0	0	0.727	0	0.138	-1.7	2.5
ENSG00000236624	CCDC163P	coiled-coil domain containing 163, pseudogene	None	None	None	6	-0.2	0.0425	6	0	0	0	0	0.727	0	0.138	-1.7	1.8
ENSG00000175262	C1ORF127	chromosome 1 open reading frame 127	None	None	None	7	0	0	10	0	0	0	0	0.727	0	0.138	-1.7	2.5
ENSG00000154153	FAM134B	family with sequence similarity 134, member B	Golgi apparatus|cis-Golgi network|integral component of membrane|	sensory perception of pain|	None	7	0	0	7	0.2	0.106	0	0	0.727	0	0.138	-2	2.2
ENSG00000125823	CSTL1	cystatin-like 1	extracellular region|	negative regulation of endopeptidase activity|	cysteine-type endopeptidase inhibitor activity|	8	0	0	8	0	0	0	0	0.727	0	0.138	-1.7	1.7
ENSG00000206432	TMEM200C	transmembrane protein 200C	integral component of membrane|	None	None	9	0	0	9	0	0	0	0	0.727	0	0.138	-1.8	1.6
ENSG00000101892	ATP1B4	ATPase, Na+/K+ transporting, beta 4 polypeptide	nuclear inner membrane|integral component of plasma membrane|sodium:potassium-exchanging ATPase complex|	transcription, DNA-templated|regulation of transcription, DNA-templated|transport|monovalent inorganic cation transport|	monovalent inorganic cation transmembrane transporter activity|	9	0	0	8	0	0	0	0	0.727	0	0.138	-1.7	1.7
ENSG00000096006	CRISP3	cysteine-rich secretory protein 3	extracellular region|proteinaceous extracellular matrix|extracellular space|specific granule|extracellular vesicular exosome|	defense response|innate immune response|	molecular_function|	9	-0.1	0.0637	9	0.3	0.257	0	0	0.727	0	0.138	-1.5	1.8
ENSG00000125831	CST11	cystatin 11	nucleus|cytoplasm|	negative regulation of endopeptidase activity|defense response to bacterium|	cysteine-type endopeptidase inhibitor activity|	5	-0.3	0.128	5	0.3	0.141	0	0	0.727	0	0.138	-2	2.4
ENSG00000233803	TSPY4	testis specific protein, Y-linked 4	nucleus|cytoplasm|	nucleosome assembly|spermatogenesis|gonadal mesoderm development|cell differentiation|	None	1	0	0	1	0	0	0	0	0.727	0	0.138	-1.9	1.9
ENSG00000171243	SOSTDC1	sclerostin domain containing 1	extracellular space|	pattern specification process|negative regulation of cell fate commitment|Wnt signaling pathway|negative regulation of BMP signaling pathway|hair follicle morphogenesis|odontogenesis of dentin-containing tooth|mammary gland bud morphogenesis|negative regulation of canonical Wnt signaling pathway|	None	9	-0.2	0.132	9	0	0	0	0	0.727	0	0.138	-1.7	1.6
ENSG00000269415	NPCDR1	nasopharyngeal carcinoma, down-regulated 1	None	None	None	9	0.4	0.213	9	-0.3	0.203	0	0	0.727	0	0.138	-1.7	1.6
ENSG00000196376	SLC35F1	solute carrier family 35, member F1	integral component of membrane|	transport|	None	10	0	0	10	0	0	0	0	0.727	0	0.138	-1.6	1.6
ENSG00000147256	ARHGAP36	Rho GTPase activating protein 36	cytosol|	small GTPase mediated signal transduction|positive regulation of GTPase activity|regulation of small GTPase mediated signal transduction|	GTPase activator activity|	9	0	0	10	0	0	0	0	0.727	0	0.138	-1.6	1.7
ENSG00000131951	LRRC9	leucine rich repeat containing 9	None	None	None	9	-0.2	0.216	9	0.3	0.171	0	0	0.727	0	0.138	-1.7	2.4
ENSG00000144810	COL8A1	collagen, type VIII, alpha 1	extracellular region|collagen type VIII trimer|endoplasmic reticulum lumen|extracellular matrix|intracellular membrane-bounded organelle|extracellular vesicular exosome|	angiogenesis|cell adhesion|positive regulation of cell-substrate adhesion|extracellular matrix disassembly|extracellular matrix organization|collagen catabolic process|camera-type eye morphogenesis|epithelial cell proliferation|	None	10	-0.1	0.0304	10	0	0	0	0	0.727	0	0.138	-1.6	1.7
ENSG00000162654	GBP4	guanylate binding protein 4	nucleus|cytoplasm|	GTP catabolic process|	GTPase activity|GTP binding|	6	0	0	8	0	0	0	0	0.727	0	0.138	-1.6	1.9
ENSG00000037749	MFAP3	microfibrillar-associated protein 3	extracellular region|plasma membrane|integral component of membrane|	extracellular matrix organization|	None	8	0	0	10	0	0	0	0	0.727	0	0.138	-1.7	1.7
ENSG00000168757	TSPY2	testis specific protein, Y-linked 2	nucleus|cytoplasm|	nucleosome assembly|spermatogenesis|gonadal mesoderm development|cell differentiation|	None	8	0	0	10	0.1	0.00843	0	0	0.727	0	0.138	-1.4	1.9
ENSG00000204919	PRR20A	proline rich 20A	None	None	None	9	0	0	9	-0.5	0.786	0	0	0.727	0	0.138	-2.2	1.8
ENSG00000204640	NMS	neuromedin S	extracellular region|	neuropeptide signaling pathway|	None	7	0	0	8	0	0	0	0	0.727	0	0.138	-1.5	1.9
ENSG00000226742	HSBP1L1	heat shock factor binding protein 1-like 1	None	None	None	9	0	0	10	0.3	0.22	0	0	0.727	0	0.138	-1.4	1.9
ENSG00000255874	LINC00346	long intergenic non-protein coding RNA 346	None	None	None	6	-0.3	0.252	8	0.1	0.0213	0	0	0.727	0	0.138	-1.7	1.8
ENSG00000179709	NLRP8	NLR family, pyrin domain containing 8	cellular_component|cytoplasm|	neuron death|	molecular_function|ATP binding|	7	0	0	8	0	0	0	0	0.727	0	0.138	-1.5	1.9
ENSG00000215262	KCNU1	potassium channel, subfamily U, member 1	plasma membrane|voltage-gated potassium channel complex|	single fertilization|multicellular organism reproduction|regulation of ion transmembrane transport|sperm-egg recognition|potassium ion transmembrane transport|	voltage-gated potassium channel activity|potassium channel activity|large conductance calcium-activated potassium channel activity|	8	-0.2	0.208	9	0.2	0.099	0	0	0.727	0	0.138	-1.8	2.3
ENSG00000181350	FAM211A	N/A	None	None	None	8	-0.2	0.06	9	0.1	0.0521	0	0	0.727	0	0.138	-1.6	1.8
ENSG00000176435	CLEC14A	C-type lectin domain family 14, member A	integral component of membrane|extracellular vesicular exosome|	None	carbohydrate binding|	6	0	0	8	0.8	0.802	0	0	0.727	0	0.138	-1.4	2.8
ENSG00000165929	TC2N	tandem C2 domains, nuclear	cellular_component|nucleus|	regulation of gene expression|regulation of blood coagulation|	molecular_function|	8	1.9	0.305	9	-1.5	0.385	0	0	0.727	0	0.138	-3.8	3.7
ENSG00000204118	NAP1L6	nucleosome assembly protein 1-like 6	nucleus|	nucleosome assembly|	None	9	-0.1	0.0288	9	0	0	0	0	0.727	0	0.138	-1.7	1.6
ENSG00000206107	KRTAP27-1	keratin associated protein 27-1	intermediate filament|	None	None	8	0	0	10	0	0	0	0	0.727	0	0.138	-1.7	1.7
ENSG00000114698	PLSCR4	phospholipid scramblase 4	plasma membrane|integral component of membrane|extracellular vesicular exosome|	phospholipid scrambling|cellular response to lipopolysaccharide|	calcium ion binding|protein binding|SH3 domain binding|phospholipid scramblase activity|enzyme binding|CD4 receptor binding|	9	-0.2	0.0769	8	0	0	0	0	0.727	0	0.138	-1.8	1.6
ENSG00000134873	CLDN10	claudin 10	plasma membrane|tight junction|integral component of membrane|	ion transport|cell adhesion|calcium-independent cell-cell adhesion|	structural molecule activity|identical protein binding|	8	0	0	10	0.1	0.0025	0	0	0.727	0	0.138	-1.6	1.8
ENSG00000204174	NPY4R	neuropeptide Y receptor Y4	plasma membrane|integral component of plasma membrane|	G-protein coupled receptor signaling pathway|neuropeptide signaling pathway|digestion|feeding behavior|blood circulation|	peptide YY receptor activity|pancreatic polypeptide receptor activity|G-protein coupled receptor activity|peptide binding|	5	0	0	6	0.5	0.321	0	0	0.727	0	0.138	-1.7	2.7
ENSG00000104231	ZFAND1	zinc finger, AN1-type domain 1	None	None	zinc ion binding|	7	-0.1	0.0379	7	0.9	1.02	0	0	0.727	0	0.138	-1.5	2.7
ENSG00000175920	DOK7	docking protein 7	plasma membrane|cell junction|neuromuscular junction|	neuromuscular junction development|receptor clustering|positive regulation of protein tyrosine kinase activity|	insulin receptor binding|protein kinase binding|phosphatidylinositol binding|	6	-0.1	0.0914	7	0.1	0.0201	0	0	0.727	0	0.138	-1.6	1.9
ENSG00000149289	ZC3H12C	zinc finger CCCH-type containing 12C	cellular_component|	biological_process|nucleic acid phosphodiester bond hydrolysis|	molecular_function|endonuclease activity|metal ion binding|	8	0	0	8	0	0	0	0	0.727	0	0.138	-1.9	2.3
ENSG00000149243	KLHL35	kelch-like family member 35	None	None	None	8	-0.1	0.0687	10	0	0	0	0	0.727	0	0.138	-1.7	1.6
ENSG00000183038	GGTLC3	gamma-glutamyltransferase light chain 3	anchored component of external side of plasma membrane|	glutathione metabolic process|leukotriene biosynthetic process|	gamma-glutamyltransferase activity|	8	0	0	8	0.6	0.199	0	0	0.727	0	0.138	-1.3	2
ENSG00000185681	MORN5	MORN repeat containing 5	None	None	None	7	-0.1	0.0295	8	0.3	0.0838	0	0	0.727	0	0.138	-1.6	1.8
ENSG00000179178	TMEM125	transmembrane protein 125	cellular_component|integral component of membrane|	biological_process|	molecular_function|	6	-0.2	0.11	7	0.2	0.0651	0	0	0.727	0	0.138	-1.7	1.8
ENSG00000215298	FP15737	N/A	None	None	None	9	0	0	8	0	0	0	0	0.727	0	0.138	-1.7	1.7
ENSG00000160856	FCRL3	Fc receptor-like 3	plasma membrane|integral component of membrane|	None	None	8	0	0	8	0	0	0	0	0.727	0	0.138	-1.4	2
ENSG00000158315	RHBDL2	rhomboid, veinlet-like 2 (Drosophila)	plasma membrane|integral component of membrane|	proteolysis|	serine-type endopeptidase activity|	6	0.6	0.357	7	0	0	0	0	0.727	0	0.138	-1.4	2
ENSG00000135175	OCM2	oncomodulin 2	None	None	calcium ion binding|	2	0	0	3	0.2	0.0711	0	0	0.727	0	0.138	-1.7	2
ENSG00000188984	AADACL3	arylacetamide deacetylase-like 3	None	metabolic process|	hydrolase activity|	8	-0.2	0.18	9	0	0	0	0	0.727	0	0.138	-1.8	1.5
ENSG00000233701	PRR23C	proline rich 23C	None	None	None	6	0	0	8	0.3	0.171	0	0	0.727	0	0.138	-1.7	2.6
ENSG00000226777	KIAA0125	KIAA0125	None	None	None	3	0	0	4	0	0	0	0	0.727	0	0.138	-1.6	2
ENSG00000120278	PLEKHG1	pleckstrin homology domain containing, family G (with RhoGef domain) member 1	None	positive regulation of Rho GTPase activity|	Rho guanyl-nucleotide exchange factor activity|	8	0.1	0.0347	9	0	0	0	0	0.727	0	0.138	-1.8	2.3
ENSG00000137634	NXPE4	neurexophilin and PC-esterase domain family, member 4	extracellular vesicular exosome|	biological_process|	molecular_function|	8	0	0	9	0	0	0	0	0.727	0	0.138	-1.3	2
ENSG00000166926	MS4A6E	membrane-spanning 4-domains, subfamily A, member 6E	integral component of membrane|	None	None	9	1.6	0.48	9	-1.4	0.992	0	0	0.727	0	0.138	-3.6	3.2
ENSG00000267060	PTGES3L	prostaglandin E synthase 3 (cytosolic)-like	None	None	None	2	0	0	2	0	0	0	0	0.727	0	0.138	-1.9	1.9
ENSG00000122254	HS3ST2	heparan sulfate (glucosamine) 3-O-sulfotransferase 2	Golgi membrane|integral component of membrane|	carbohydrate metabolic process|glycosaminoglycan biosynthetic process|circadian rhythm|glycosaminoglycan metabolic process|small molecule metabolic process|	sulfotransferase activity|[heparan sulfate]-glucosamine 3-sulfotransferase 2 activity|	6	0	0	7	0	0	0	0	0.727	0	0.138	-1.5	2
ENSG00000257242	C12ORF79	chromosome 12 open reading frame 79	None	None	None	8	0	0	9	0.7	0.358	0	0	0.727	0	0.138	-1.5	2.7
ENSG00000189134	NKAPL	NFKB activating protein-like	None	None	None	6	0	0	7	0	0	0	0	0.727	0	0.138	-1.7	1.8
ENSG00000174946	GPR171	G protein-coupled receptor 171	plasma membrane|integral component of membrane|	G-protein coupled receptor signaling pathway|	G-protein coupled receptor activity|	7	0	0	9	0	0	0	0	0.727	0	0.138	-1.5	1.9
ENSG00000149635	OCSTAMP	osteoclast stimulatory transmembrane protein	integral component of membrane|	positive regulation of macrophage fusion|positive regulation of osteoclast differentiation|cellular response to tumor necrosis factor|cellular response to estrogen stimulus|multinuclear osteoclast differentiation|positive regulation of osteoclast proliferation|	None	8	-0.1	0.0404	8	0	0	0	0	0.727	0	0.138	-1.7	1.7
ENSG00000169474	SPRR1A	small proline-rich protein 1A	cornified envelope|cytoplasm|	epidermis development|peptide cross-linking|keratinocyte differentiation|keratinization|	structural molecule activity|protein binding|protein binding, bridging|	9	-0.2	0.402	10	0.1	0.074	0	0	0.727	0	0.138	-2	2
ENSG00000269028	MTRNR2L12	MT-RNR2-like 12	None	None	None	4	-0.3	0.153	4	0.6	0.479	0	0	0.727	0	0.138	-1.6	2
ENSG00000173626	TRAPPC3L	trafficking protein particle complex 3-like	endoplasmic reticulum|Golgi apparatus|	vesicle-mediated transport|	None	5	0	0	10	0.5	0.5	0	0	0.727	0	0.138	-1.5	2.7
ENSG00000262481	C17ORF61-PLSCR3	N/A	None	None	None	2	0	0	2	0.1	0.00834	0	0	0.727	0	0.138	-1.7	2
ENSG00000137252	HCRTR2	hypocretin (orexin) receptor 2	plasma membrane|integral component of plasma membrane|	phospholipase C-activating G-protein coupled receptor signaling pathway|neuropeptide signaling pathway|synaptic transmission|feeding behavior|circadian sleep/wake cycle process|	neuropeptide receptor activity|orexin receptor activity|peptide hormone binding|	5	-0.4	0.533	8	0.2	0.0906	0	0	0.727	0	0.138	-1.7	1.8
ENSG00000167210	LOXHD1	lipoxygenase homology domains 1	membrane|stereocilium|	sensory perception of sound|detection of mechanical stimulus|calcium ion transmembrane transport|	calcium channel activity|	6	0	0	9	0.6	0.185	0	0	0.727	0	0.138	-1.6	2.6
ENSG00000185453	C19ORF68	chromosome 19 open reading frame 68	nucleus|	ubiquitin-dependent protein catabolic process|multicellular organismal development|	protein binding|	7	-0.2	0.132	8	0.8	0.354	0	0	0.727	0	0.138	-1.7	2.5
ENSG00000142698	C1ORF94	chromosome 1 open reading frame 94	None	None	protein binding|	10	0	0	10	0	0	0	0	0.727	0	0.138	-1.8	2.3
ENSG00000183560	FOLR4	folate receptor 4, delta (putative)	plasma membrane|anchored component of membrane|	cell adhesion|single fertilization|fusion of sperm to egg plasma membrane|sperm-egg recognition|	receptor activity|protein binding|	7	-0.1	0.0666	7	0.1	0.00766	0	0	0.727	0	0.138	-1.9	2.3
ENSG00000144229	THSD7B	thrombospondin, type I, domain containing 7B	integral component of membrane|	None	None	9	0	0	9	0.1	0.0555	0	0	0.727	0	0.138	-1.4	1.9
ENSG00000174225	ARL13A	ADP-ribosylation factor-like 13A	intracellular|	small GTPase mediated signal transduction|	GTP binding|	8	0	0	9	0.3	0.118	0	0	0.727	0	0.138	-1.5	1.8
ENSG00000197353	LYPD2	LY6/PLAUR domain containing 2	plasma membrane|anchored component of membrane|extracellular vesicular exosome|	None	None	8	-0.1	0.012	7	-1.2	0.589	0	0	0.727	0	0.138	-3.2	3.6
ENSG00000121270	ABCC11	ATP-binding cassette, sub-family C (CFTR/MRP), member 11	plasma membrane|integral component of plasma membrane|extracellular vesicular exosome|	ATP catabolic process|organic anion transport|purine nucleotide transport|transmembrane transport|	ATP binding|organic anion transmembrane transporter activity|purine nucleotide transmembrane transporter activity|ATPase activity, coupled to transmembrane movement of substances|	7	-0.2	0.287	7	0	0	0	0	0.727	0	0.138	-1.9	1.5
ENSG00000165152	TMEM246	transmembrane protein 246	integral component of membrane|	None	None	6	-0.3	0.257	6	0.1	0.00968	0	0	0.727	0	0.138	-1.8	1.7
ENSG00000040731	CDH10	cadherin 10, type 2 (T2-cadherin)	plasma membrane|integral component of membrane|	homophilic cell adhesion|single organismal cell-cell adhesion|cell junction assembly|adherens junction organization|cell-cell junction organization|	calcium ion binding|	7	-0.1	0.0275	8	0	0	0	0	0.727	0	0.138	-1.5	1.9
ENSG00000142549	IGLON5	IgLON family member 5	extracellular region|	None	None	4	-0.3	0.137	6	0.2	0.0798	0	0	0.727	0	0.138	-1.7	1.9
ENSG00000213145	CRIP1	cysteine-rich protein 1 (intestinal)	cytoplasm|	immune response|heart development|cell proliferation|intrinsic apoptotic signaling pathway in response to DNA damage|response to organic substance|response to zinc ion|regulation of gene expression|prostate gland stromal morphogenesis|cellular response to antibiotic|cellular response to UV-B|	AT DNA binding|zinc ion binding|DNA binding, bending|peptide binding|	7	0	0	8	0	0	0	0	0.727	0	0.138	-2.2	2
ENSG00000112494	UNC93A	unc-93 homolog A (C. elegans)	plasma membrane|integral component of membrane|	biological_process|	molecular_function|	7	0	0	6	0.2	0.0388	0	0	0.727	0	0.138	-1.8	2.5
ENSG00000187753	C9ORF153	chromosome 9 open reading frame 153	None	None	None	7	0	0	9	0	0	0	0	0.727	0	0.138	-1.9	2.3
ENSG00000203985	LDLRAD1	low density lipoprotein receptor class A domain containing 1	integral component of membrane|	None	None	7	0	0	8	0.2	0.116	0	0	0.727	0	0.138	-1.8	2.4
ENSG00000186038	HTR3E	5-hydroxytryptamine (serotonin) receptor 3E, ionotropic	plasma membrane|integral component of membrane|	ion transmembrane transport|transmembrane transport|	extracellular ligand-gated ion channel activity|	10	-0.2	0.0979	10	0	0	0	0	0.727	0	0.138	-1.7	1.6
ENSG00000126549	STATH	statherin	extracellular region|	ossification|negative regulation of bone mineralization|biomineral tissue development|saliva secretion|	protein binding|extracellular matrix constituent, lubricant activity|structural constituent of tooth enamel|hydroxyapatite binding|	8	0	0	8	0	0	0	0	0.727	0	0.138	-2.3	1.9
ENSG00000145975	FAM217A	family with sequence similarity 217, member A	None	None	None	8	0	0	10	0.3	0.251	0	0	0.727	0	0.138	-1.6	2.5
ENSG00000184544	DHRS7C	dehydrogenase/reductase (SDR family) member 7C	extracellular region|longitudinal sarcoplasmic reticulum|sarcoplasmic reticulum membrane|	regulation of release of sequestered calcium ion into cytosol by sarcoplasmic reticulum|oxidation-reduction process|	retinol dehydrogenase activity|	5	0	0	5	0	0	0	0	0.727	0	0.138	-1.7	1.9
ENSG00000188782	CATSPER4	cation channel, sperm associated 4	acrosomal vesicle|plasma membrane|plasma membrane|motile cilium|CatSper complex|	cilium or flagellum-dependent cell motility|sodium ion transport|multicellular organismal development|spermatogenesis|single fertilization|cell differentiation|sperm motility|multicellular organism reproduction|regulation of ion transmembrane transport|sperm-egg recognition|calcium ion import|membrane depolarization during action potential|	calcium activated cation channel activity|voltage-gated calcium channel activity|	8	0	0	9	0.1	0.022	0	0	0.727	0	0.138	-1.7	2.4
ENSG00000161850	KRT82	keratin 82	keratin filament|	biological_process|	structural constituent of epidermis|	5	-0.1	0.0673	9	0.4	0.235	0	0	0.727	0	0.138	-1.4	2
ENSG00000160401	C9ORF117	chromosome 9 open reading frame 117	None	None	None	6	-0.2	0.15	7	0.1	0.0275	0	0	0.727	0	0.138	-2	2.3
ENSG00000164500	C7ORF72	chromosome 7 open reading frame 72	cellular_component|	biological_process|	molecular_function|	8	-0.2	0.32	8	0.1	0.00931	0	0	0.727	0	0.138	-1.8	1.6
ENSG00000172403	SYNPO2	synaptopodin 2	nucleus|actin cytoskeleton|Z disc|	None	actin binding|protein binding|muscle alpha-actinin binding|14-3-3 protein binding|	6	0.6	0.327	9	0	0	0	0	0.727	0	0.138	-1.3	2
ENSG00000187510	PLEKHG7	pleckstrin homology domain containing, family G (with RhoGef domain) member 7	None	positive regulation of Rho GTPase activity|	Rho guanyl-nucleotide exchange factor activity|	5	0	0	5	0	0	0	0	0.727	0	0.138	-1.7	1.9
ENSG00000188573	FBLL1	fibrillarin-like 1	nucleolus|ribonucleoprotein complex|	rRNA processing|tRNA processing|methylation|	RNA binding|methyltransferase activity|	7	0	0	9	0.5	0.197	0	0	0.727	0	0.138	-1.6	2.6
ENSG00000144668	ITGA9	integrin, alpha 9	plasma membrane|integrin complex|basal plasma membrane|integrin alpha9-beta1 complex|	cell adhesion|integrin-mediated signaling pathway|axon guidance|extracellular matrix organization|neutrophil chemotaxis|wound healing|	collagen binding|laminin binding|metal ion binding|	6	-0.1	0.027	8	0.2	0.0413	0	0	0.727	0	0.138	-1.5	1.9
ENSG00000101203	COL20A1	collagen, type XX, alpha 1	extracellular region|collagen trimer|extracellular space|endoplasmic reticulum lumen|extracellular matrix|	extracellular matrix organization|	None	9	0	0	8	0.5	0.493	0	0	0.727	0	0.138	-3.3	3.4
ENSG00000021645	NRXN3	neurexin 3	integral component of plasma membrane|integral component of membrane|	angiogenesis|neuron cell-cell adhesion|neurotransmitter secretion|axon guidance|synapse assembly|learning|adult behavior|social behavior|positive regulation of synapse assembly|vocalization behavior|positive regulation of synapse maturation|	receptor activity|calcium channel regulator activity|metal ion binding|cell adhesion molecule binding|neuroligin family protein binding|	7	-0.1	0.0402	9	0.2	0.0702	0	0	0.727	0	0.138	-2	2.1
ENSG00000122824	NUDT10	nudix (nucleoside diphosphate linked moiety X)-type motif 10	cytosol|	inositol phosphate metabolic process|small molecule metabolic process|	diphosphoinositol-polyphosphate diphosphatase activity|metal ion binding|inositol diphosphate tetrakisphosphate diphosphatase activity|inositol-1-diphosphate-2,3,4,5,6-pentakisphosphate diphosphatase activity|inositol-3-diphosphate-1,2,4,5,6-pentakisphosphate diphosphatase activity|inositol-5-diphosphate-1,2,3,4,6-pentakisphosphate diphosphatase activity|inositol-1,5-bisdiphosphate-2,3,4,6-tetrakisphosphate 1-diphosphatase activity|inositol-1,5-bisdiphosphate-2,3,4,6-tetrakisphosphate 5-diphosphatase activity|inositol-3,5-bisdiphosphate-2,3,4,6-tetrakisphosphate 5-diphosphatase activity|	8	-0.1	0.0163	8	0	0	0	0	0.727	0	0.138	-1.8	1.6
ENSG00000159123	DMRTC1	DMRT-like family C1	None	None	None	5	0	0	5	0.1	0.00394	0	0	0.727	0	0.138	-1.6	2
ENSG00000154175	ABI3BP	ABI family, member 3 (NESH) binding protein	interstitial matrix|extracellular space|extracellular matrix|	positive regulation of cell-substrate adhesion|extracellular matrix organization|	collagen binding|heparin binding|	7	-0.1	0.0344	10	0.2	0.119	0	0	0.727	0	0.138	-2.8	2.9
ENSG00000243444	PALM2	paralemmin 2	plasma membrane|	regulation of cell shape|	None	3	0	0	4	0	0	0	0	0.727	0	0.138	-1.7	2
ENSG00000165794	SLC39A2	solute carrier family 39 (zinc transporter), member 2	plasma membrane|plasma membrane|integral component of plasma membrane|cytoplasmic membrane-bounded vesicle|	zinc ion transport|transmembrane transport|zinc ion transmembrane transport|	zinc ion transmembrane transporter activity|	10	0	0	10	0	0	0	0	0.727	0	0.138	-1.5	1.8
ENSG00000205221	VIT	vitrin	interstitial matrix|	positive regulation of cell-substrate adhesion|extracellular matrix organization|	glycosaminoglycan binding|	9	0.1	0.00736	9	-0.3	0.0388	0	0	0.727	0	0.138	-2.3	2.6
ENSG00000152611	CAPSL	calcyphosine-like	cytoplasm|	None	calcium ion binding|	9	0	0	10	0.5	0.891	0	0	0.727	0	0.138	-1.4	2.6
ENSG00000156219	ART3	ADP-ribosyltransferase 3	integral component of plasma membrane|anchored component of membrane|	protein ADP-ribosylation|	NAD+ ADP-ribosyltransferase activity|NAD(P)+-protein-arginine ADP-ribosyltransferase activity|	7	0	0	8	0.3	0.22	0	0	0.727	0	0.138	-1.6	2.7
ENSG00000179915	NRXN1	neurexin 1	plasma membrane|plasma membrane|integral component of plasma membrane|cell surface|cell surface|integral component of membrane|cell junction|endocytic vesicle|presynaptic membrane|presynaptic membrane|axonal growth cone|	angiogenesis|heterophilic cell-cell adhesion|neuron cell-cell adhesion|neuron cell-cell adhesion|synaptic transmission|neurotransmitter secretion|axon guidance|synapse assembly|learning|calcium-dependent cell-cell adhesion|cerebellar granule cell differentiation|neuronal signal transduction|extracellular matrix organization|adult behavior|social behavior|protein localization to synapse|vocal learning|establishment of protein localization|neuromuscular process controlling balance|negative regulation of filopodium assembly|positive regulation of synapse assembly|positive regulation of synaptic transmission, glutamatergic|prepulse inhibition|vocalization behavior|positive regulation of establishment of protein localization to plasma membrane|positive regulation of synapse maturation|synaptic vesicle clustering|postsynaptic membrane assembly|presynaptic membrane assembly|gamma-aminobutyric acid receptor clustering|N-methyl-D-aspartate receptor clustering|gephyrin clustering|guanylate kinase-associated protein clustering|neuroligin clustering|postsynaptic density protein 95 clustering|receptor localization to synapse|regulation of N-methyl-D-aspartate selective glutamate receptor activity|regulation of alpha-amino-3-hydroxy-5-methyl-4-isoxazole propionate selective glutamate receptor activity|positive regulation of excitatory postsynaptic membrane potential|regulation of grooming behavior|	receptor activity|receptor binding|calcium channel regulator activity|calcium ion binding|protein binding|acetylcholine receptor binding|metal ion binding|calcium-dependent protein binding|cell adhesion molecule binding|neuroligin family protein binding|	8	0	0	9	0	0	0	0	0.727	0	0.138	-1.5	1.9
ENSG00000162040	HS3ST6	heparan sulfate (glucosamine) 3-O-sulfotransferase 6	Golgi membrane|integral component of membrane|	carbohydrate metabolic process|glycosaminoglycan biosynthetic process|glycosaminoglycan metabolic process|small molecule metabolic process|	[heparan sulfate]-glucosamine 3-sulfotransferase 1 activity|	7	0.5	0.54	7	-0.5	0.491	0	0	0.727	0	0.138	-1.8	1.7
ENSG00000169575	VPREB1	pre-B lymphocyte 1	None	None	None	6	0	0	8	0.3	0.308	0	0	0.727	0	0.138	-1.6	2.7
ENSG00000205126	ACCSL	1-aminocyclopropane-1-carboxylate synthase homolog (Arabidopsis)(non-functional)-like	None	biosynthetic process|	catalytic activity|pyridoxal phosphate binding|	8	0	0	8	0	0	0	0	0.727	0	0.138	-1.6	2.6
ENSG00000178235	SLITRK1	SLIT and NTRK-like family, member 1	integral component of membrane|	axonogenesis|adult behavior|multicellular organism growth|homeostatic process|	None	8	0	0	9	0.2	0.114	0	0	0.727	0	0.138	-1.6	2.5
ENSG00000182912	C21ORF90	chromosome 21 open reading frame 90	None	None	None	7	-0.1	0.00818	7	0	0	0	0	0.727	0	0.138	-1.7	1.7
ENSG00000133962	CATSPERB	catsper channel auxiliary subunit beta	plasma membrane|cilium|CatSper complex|	multicellular organismal development|spermatogenesis|single fertilization|cell differentiation|multicellular organism reproduction|sperm-egg recognition|	None	7	-0.3	0.275	9	0.3	0.269	0	0	0.727	0	0.138	-2	2.1
ENSG00000203722	RAET1G	retinoic acid early transcript 1G	extracellular region|endoplasmic reticulum|plasma membrane|integral component of membrane|anchored component of membrane|	antigen processing and presentation|natural killer cell mediated cytotoxicity|	natural killer cell lectin-like receptor binding|	6	0	0	8	0.1	0.0141	0	0	0.727	0	0.138	-1.4	2
ENSG00000046653	GPM6B	glycoprotein M6B	plasma membrane|integral component of membrane|membrane raft|	ossification|nervous system development|protein transport|cell differentiation|positive regulation of bone mineralization|regulation of actin cytoskeleton organization|negative regulation of serotonin uptake|regulation of focal adhesion assembly|extracellular matrix assembly|negative regulation of protein localization to cell surface|	molecular_function|	8	-0.1	0.0188	9	0.7	0.369	0	0	0.727	0	0.138	-1.7	2.4
ENSG00000121904	CSMD2	CUB and Sushi multiple domains 2	plasma membrane|integral component of membrane|	None	None	9	0.2	0.0879	10	0	0	0	0	0.727	0	0.138	-1.9	2.1
ENSG00000221864	KRTAP12-2	keratin associated protein 12-2	keratin filament|	None	None	6	0	0	7	0	0	0	0	0.727	0	0.138	-1.6	1.9
ENSG00000171885	AQP4	aquaporin 4	cytoplasm|plasma membrane|plasma membrane|integral component of plasma membrane|cell-cell junction|external side of plasma membrane|basolateral plasma membrane|T-tubule|protein complex|	transport|water transport|nervous system development|female pregnancy|excretion|sensory perception of sound|response to radiation|carbon dioxide transport|hyperosmotic salinity response|multicellular organismal water homeostasis|protein homooligomerization|response to glucocorticoid|transmembrane transport|renal water absorption|cellular response to interferon-gamma|cellular response to estradiol stimulus|	water transmembrane transporter activity|water channel activity|porin activity|	10	0	0	10	0.1	0.0456	0	0	0.727	0	0.138	-1.8	2.3
ENSG00000176988	FMR1NB	fragile X mental retardation 1 neighbor	nucleolus|integral component of membrane|	None	None	8	-0.3	0.278	9	0.1	0.0359	0	0	0.727	0	0.138	-1.8	1.6
ENSG00000204495	PRAMEF13	N/A	None	None	None	1	-0.1	0.000178	1	0.7	0.178	0	0	0.727	0	0.138	-1.8	2
ENSG00000075035	WSCD2	WSC domain containing 2	integral component of membrane|	None	None	8	0	0	10	0.2	0.18	0	0	0.727	0	0.138	-1.6	2.5
ENSG00000188474	ZNF788	zinc finger family member 788	nucleus|	transcription, DNA-templated|regulation of transcription, DNA-templated|	DNA binding|metal ion binding|	9	-0.1	0.0706	9	-1.2	0.0247	0	0	0.727	0	0.138	-3.7	2.9
ENSG00000197520	FAM177B	family with sequence similarity 177, member B	None	None	None	7	-0.5	0.626	9	0.7	0.677	0	0	0.727	0	0.138	-1.5	1.9
ENSG00000134940	ACRV1	acrosomal vesicle protein 1	acrosomal vesicle|	multicellular organismal development|	None	9	0.5	0.304	10	0	0	0	0	0.727	0	0.138	-1.4	1.9
ENSG00000204478	PRAMEF20	PRAME family member 20	None	positive regulation of cell proliferation|negative regulation of apoptotic process|negative regulation of cell differentiation|negative regulation of transcription, DNA-templated|negative regulation of retinoic acid receptor signaling pathway|	retinoic acid receptor binding|	1	0	0	1	0	0	0	0	0.727	0	0.138	-2	1.8
ENSG00000145431	PDGFC	platelet derived growth factor C	Golgi membrane|extracellular region|extracellular space|nucleus|cytoplasm|endoplasmic reticulum lumen|plasma membrane|cell surface|extracellular vesicular exosome|	activation of transmembrane receptor protein tyrosine kinase activity|central nervous system development|organ morphogenesis|positive regulation of DNA replication|platelet-derived growth factor receptor signaling pathway|positive regulation of fibroblast proliferation|regulation of peptidyl-tyrosine phosphorylation|positive regulation of cell division|cellular response to amino acid stimulus|	platelet-derived growth factor receptor binding|protein binding|growth factor activity|protein homodimerization activity|	9	-0.1	0.0843	10	0	0	0	0	0.727	0	0.138	-1.7	1.6
ENSG00000177627	C12ORF54	chromosome 12 open reading frame 54	None	None	None	9	0	0	9	0.1	0.0173	0	0	0.727	0	0.138	-2	2
ENSG00000154764	WNT7A	wingless-type MMTV integration site family, member 7A	extracellular region|proteinaceous extracellular matrix|extracellular space|endoplasmic reticulum lumen|Golgi lumen|plasma membrane|cell surface|	embryonic axis specification|cartilage condensation|chondrocyte differentiation|neurotransmitter secretion|sex differentiation|asymmetric protein localization|dorsal/ventral pattern formation|skeletal muscle satellite cell activation|skeletal muscle satellite cell maintenance involved in skeletal muscle regeneration|cerebellar granule cell differentiation|cell proliferation in forebrain|central nervous system vasculogenesis|establishment of cell polarity|neuron differentiation|regulation of axon diameter|response to estradiol|embryonic forelimb morphogenesis|embryonic hindlimb morphogenesis|non-canonical Wnt signaling pathway|Wnt signaling pathway involved in wound healing, spreading of epidermal cells|embryonic digit morphogenesis|negative regulation of apoptotic process|cell fate commitment|positive regulation of transcription, DNA-templated|positive regulation of transcription from RNA polymerase II promoter|positive regulation of JNK cascade|somatic stem cell division|stem cell development|negative regulation of neurogenesis|synapse organization|positive regulation of synapse assembly|palate development|positive regulation of epithelial cell proliferation involved in wound healing|oviduct development|canonical Wnt signaling pathway|uterus morphogenesis|lens fiber cell development|cellular response to transforming growth factor beta stimulus|positive regulation of canonical Wnt signaling pathway|	receptor binding|frizzled binding|cytokine activity|receptor agonist activity|receptor agonist activity|	8	-0.2	0.132	8	0.2	0.0289	0	0	0.727	0	0.138	-1.9	2.2
ENSG00000244025	KRTAP19-3	keratin associated protein 19-3	intermediate filament|	None	None	8	1.7	0.667	10	-1.3	1.24	0	0	0.727	0	0.138	-3.5	3.2
ENSG00000182816	KRTAP13-2	keratin associated protein 13-2	intermediate filament|	None	None	7	0	0	9	0.2	0.0785	0	0	0.727	0	0.138	-1.6	1.8
ENSG00000217702	MGC10955	N/A	None	None	None	6	0	0	6	0.8	0.258	0	0	0.727	0	0.138	-1.4	2
ENSG00000177409	SAMD9L	sterile alpha motif domain containing 9-like	None	None	None	7	0	0	7	0.1	0.0238	0	0	0.727	0	0.138	-1.6	1.9
ENSG00000117507	FMO6P	flavin containing monooxygenase 6 pseudogene	None	None	None	9	0	0	9	0	0	0	0	0.727	0	0.138	-1.6	1.7
ENSG00000162825	NBPF8	neuroblastoma breakpoint family, member 8	cytoplasm|	None	None	2	0	0	2	0	0	0	0	0.727	0	0.138	-1.9	1.8
ENSG00000183640	KRTAP8-1	keratin associated protein 8-1	intermediate filament|	None	None	10	0.3	0.15	10	0	0	0	0	0.727	0	0.138	-2.4	2.4
ENSG00000188848	BEND4	BEN domain containing 4	None	None	None	9	0	0	9	0	0	0	0	0.727	0	0.138	-1.8	1.5
ENSG00000146938	NLGN4X	neuroligin 4, X-linked	plasma membrane|integral component of plasma membrane|cell surface|postsynaptic density|integral component of membrane|cell junction|dendrite|synapse|synapse|postsynaptic membrane|excitatory synapse|	brainstem development|neuron cell-cell adhesion|learning|cerebellum development|neuron differentiation|adult behavior|social behavior|organ growth|cell-cell junction organization|synapse organization|synapse organization|vocalization behavior|vocalization behavior|negative regulation of excitatory postsynaptic membrane potential|presynaptic membrane assembly|	receptor activity|protein binding|chloride ion binding|neurexin family protein binding|neurexin family protein binding|protein homodimerization activity|cell adhesion molecule binding|	6	0	0	8	0.5	0.377	0	0	0.727	0	0.138	-1.4	2
ENSG00000258465	DCAF8	DDB1 and CUL4 associated factor 8	Cul4-RING E3 ubiquitin ligase complex|	protein ubiquitination|protein ubiquitination|	protein binding|	3	0	0	3	0	0	0	0	0.727	0	0.138	-1.7	2
ENSG00000123119	NECAB1	N-terminal EF-hand calcium binding protein 1	nucleus|cytoplasm|	None	calcium ion binding|	9	0	0	10	0.2	0.0369	0	0	0.727	0	0.138	-1.5	1.8
ENSG00000115380	EFEMP1	EGF containing fibulin-like extracellular matrix protein 1	extracellular region|proteinaceous extracellular matrix|extracellular space|extracellular matrix|extracellular vesicular exosome|	regulation of transcription, DNA-templated|epidermal growth factor receptor signaling pathway|visual perception|peptidyl-tyrosine phosphorylation|extracellular matrix organization|negative regulation of chondrocyte differentiation|	epidermal growth factor-activated receptor activity|epidermal growth factor receptor binding|calcium ion binding|protein binding|growth factor activity|	6	-0.4	0.574	7	0.2	0.135	0	0	0.727	0	0.138	-2	2.2
ENSG00000187545	PRAMEF10	PRAME family member 10	None	positive regulation of cell proliferation|negative regulation of apoptotic process|negative regulation of cell differentiation|negative regulation of transcription, DNA-templated|negative regulation of retinoic acid receptor signaling pathway|	retinoic acid receptor binding|	8	0	0	8	0	0	0	0	0.727	0	0.138	-1.7	1.7
ENSG00000166510	CCDC68	coiled-coil domain containing 68	None	None	None	7	-0.1	0.00562	9	0.4	0.267	0	0	0.727	0	0.138	-1.7	2.5
ENSG00000146221	TCTE1	t-complex-associated-testis-expressed 1	None	None	None	7	0	0	8	0	0	0	0	0.727	0	0.138	-1.6	1.8
ENSG00000215906	LACTBL1	lactamase, beta-like 1	None	None	None	7	0	0	9	0.4	0.317	0	0	0.727	0	0.138	-1.7	2.5
ENSG00000117114	LPHN2	latrophilin 2	plasma membrane|integral component of membrane|	G-protein coupled receptor signaling pathway|neuropeptide signaling pathway|	G-protein coupled receptor activity|latrotoxin receptor activity|carbohydrate binding|	8	0	0	10	0.3	0.178	0	0	0.727	0	0.138	-1.8	2.3
ENSG00000019485	PRDM11	PR domain containing 11	None	methylation|	methyltransferase activity|	6	-0.3	0.369	7	0.6	0.0433	0	0	0.727	0	0.138	-1.7	1.8
ENSG00000132821	VSTM2L	V-set and transmembrane domain containing 2 like	None	None	protein binding|	8	-0.1	0.0128	8	0	0	0	0	0.727	0	0.138	-1.6	1.8
ENSG00000189292	FAM150B	family with sequence similarity 150, member B	extracellular region|	None	None	8	0	0	8	0.2	0.163	0	0	0.727	0	0.138	-1.5	1.9
ENSG00000231997	FAM27D1	family with sequence similarity 27, member D1	None	None	None	6	0	0	6	0	0	0	0	0.727	0	0.138	-1.7	1.8
ENSG00000269113	TRABD2B	TraB domain containing 2B	integral component of plasma membrane|integral component of organelle membrane|extracellular vesicular exosome|	proteolysis|metabolic process|Wnt signaling pathway|protein oxidation|negative regulation of Wnt signaling pathway|	metalloendopeptidase activity|protein binding|Wnt-protein binding|metal ion binding|	7	0.7	0.386	7	-0.4	0.398	0	0	0.727	0	0.138	-1.7	1.8
ENSG00000197181	PIWIL2	piwi-like RNA-mediated gene silencing 2	cytoplasm|polysome|chromatoid body|P granule|pi-body|	RNA 5'-end processing|meiotic nuclear division|multicellular organismal development|spermatogenesis|germ-line stem cell maintenance|gene silencing by RNA|piRNA metabolic process|DNA methylation involved in gamete generation|positive regulation of translation|oogenesis|positive regulation of meiosis I|	mRNA binding|piRNA binding|piRNA binding|	7	0	0	9	0.4	0.479	0	0	0.727	0	0.138	-1.7	2.5
ENSG00000150275	PCDH15	protocadherin-related 15	photoreceptor outer segment|extracellular space|plasma membrane|integral component of membrane|stereocilium|synapse|extracellular vesicular exosome|	homophilic cell adhesion|sensory perception of sound|photoreceptor cell maintenance|sensory perception of light stimulus|equilibrioception|	calcium ion binding|	5	0.1	0.0348	6	-0.3	0.145	0	0	0.727	0	0.138	-1.9	1.7
ENSG00000265096	C1QTNF1-AS1	C1QTNF1 antisense RNA 1	None	None	None	9	-0.2	0.119	8	0	0	0	0	0.727	0	0.138	-1.8	1.5
ENSG00000204539	CDSN	corneodesmosin	cornified envelope|cell-cell junction|desmosome|desmosome|extracellular vesicular exosome|	cell adhesion|epidermis development|single organismal cell-cell adhesion|keratinocyte differentiation|skin morphogenesis|	protein homodimerization activity|	8	0	0	8	-1	0.599	0	0	0.727	0	0.138	-3.2	2.7
ENSG00000165972	CCDC38	coiled-coil domain containing 38	None	None	None	9	0	0	9	0	0	0	0	0.727	0	0.138	-1.6	1.7
ENSG00000184956	MUC6	mucin 6, oligomeric mucus/gel-forming	extracellular region|Golgi lumen|	O-glycan processing|maintenance of gastrointestinal epithelium|post-translational protein modification|cellular protein metabolic process|	extracellular matrix structural constituent|	8	0	0	9	-0.3	0.14	0	0	0.727	0	0.138	-2.1	2
ENSG00000165309	ARMC3	armadillo repeat containing 3	extracellular vesicular exosome|	None	None	9	-0.3	0.568	9	0.4	0.381	0	0	0.727	0	0.138	-1.6	1.7
ENSG00000132185	FCRLA	Fc receptor-like A	extracellular region|cytoplasm|	cell differentiation|	None	6	0	0	10	0.7	0.603	0	0	0.727	0	0.138	-1.5	2.6
ENSG00000177363	LRRN4CL	LRRN4 C-terminal like	integral component of membrane|	None	None	8	0	0	9	0	0	0	0	0.727	0	0.138	-1.5	1.9
ENSG00000152583	SPARCL1	SPARC-like 1 (hevin)	proteinaceous extracellular matrix|extracellular space|extracellular vesicular exosome|	signal transduction|	calcium ion binding|	6	0	0	8	0.5	0.377	0	0	0.727	0	0.138	-1.7	2.6
ENSG00000105605	CACNG7	calcium channel, voltage-dependent, gamma subunit 7	voltage-gated calcium channel complex|alpha-amino-3-hydroxy-5-methyl-4-isoxazolepropionic acid selective glutamate receptor complex|	calcium ion transport|calcium ion transmembrane transport|regulation of alpha-amino-3-hydroxy-5-methyl-4-isoxazole propionate selective glutamate receptor activity|	voltage-gated calcium channel activity|	7	0	0	10	0.6	0.317	0	0	0.727	0	0.138	-1.5	2.6
ENSG00000166006	KCNC2	potassium voltage-gated channel, Shaw-related subfamily, member 2	plasma membrane|voltage-gated potassium channel complex|	action potential|energy reserve metabolic process|synaptic transmission|regulation of ion transmembrane transport|small molecule metabolic process|regulation of insulin secretion|protein homooligomerization|potassium ion transmembrane transport|	delayed rectifier potassium channel activity|	8	0	0	8	0	0	0	0	0.727	0	0.138	-1.7	1.7
ENSG00000196622	RIMBP3	RIMS binding protein 3	None	None	None	8	-0.3	0.227	9	0.1	0.0127	0	0	0.727	0	0.138	-1.9	2.2
ENSG00000184361	SPATA32	spermatogenesis associated 32	perinuclear region of cytoplasm|	spermatogenesis|	actin binding|	7	0	0	7	0.3	0.068	0	0	0.727	0	0.138	-1.6	1.9
ENSG00000163209	SPRR3	small proline-rich protein 3	cytoplasm|extracellular vesicular exosome|	epidermis development|peptide cross-linking|keratinocyte differentiation|keratinization|wound healing|	structural molecule activity|protein binding|	6	0	0	7	0.3	0.0385	0	0	0.727	0	0.138	-1.5	2
ENSG00000183146	CYORF17	N/A	None	None	None	7	2.1	0.686	7	-1.7	1.97	0	0	0.727	0	0.138	-4.7	3.2
ENSG00000166603	MC4R	melanocortin 4 receptor	nucleus|plasma membrane|integral component of membrane|	diet induced thermogenesis|energy reserve metabolic process|adenylate cyclase-modulating G-protein coupled receptor signaling pathway|feeding behavior|insulin secretion|positive regulation of cAMP biosynthetic process|response to insulin|positive regulation of bone resorption|negative regulation of feeding behavior|regulation of grooming behavior|	melanocortin receptor activity|melanocyte-stimulating hormone receptor activity|protein binding|peptide hormone binding|ubiquitin protein ligase binding|neuropeptide binding|	8	0	0	9	0	0	0	0	0.727	0	0.138	-1.6	1.8
ENSG00000165376	CLDN2	claudin 2	plasma membrane|tight junction|integral component of membrane|extracellular vesicular exosome|	calcium-independent cell-cell adhesion|	structural molecule activity|identical protein binding|	8	0	0	9	-0.8	0.314	0	0	0.727	0	0.138	-3	2.8
ENSG00000089693	MLF2	myeloid leukemia factor 2	nucleus|cytoplasm|membrane|	defense response|	None	9	-0.1	0.127	10	0.2	0.0558	0	0	0.727	0	0.138	-1.6	1.7
ENSG00000183653	GRIK1-AS2	GRIK1 antisense RNA 2	None	None	None	3	0	0	4	0.2	0.0342	0	0	0.727	0	0.138	-1.6	2
ENSG00000116745	RPE65	retinal pigment epithelium-specific protein 65kDa	endoplasmic reticulum|plasma membrane|organelle membrane|	retinoid metabolic process|retina homeostasis|vitamin A metabolic process|regulation of rhodopsin gene expression|visual perception|phototransduction, visible light|insulin receptor signaling pathway|retinol metabolic process|retinal metabolic process|detection of light stimulus involved in visual perception|retina morphogenesis in camera-type eye|cellular response to electrical stimulus|	retinal isomerase activity|metal ion binding|all-trans-retinyl-palmitate hydrolase, 11-cis retinol forming activity|all-trans-retinyl-ester hydrolase, 11-cis retinol forming activity|	8	-0.1	0.0573	8	0	0	0	0	0.727	0	0.138	-1.7	1.7
ENSG00000164483	SAMD3	sterile alpha motif domain containing 3	None	None	protein binding|	9	-0.2	0.265	8	0.1	0.000111	0	0	0.727	0	0.138	-1.7	1.7
ENSG00000223601	EBLN1	endogenous Bornavirus-like nucleoprotein 1	None	None	None	8	0	0	8	0	0	0	0	0.727	0	0.138	-1.5	1.9
ENSG00000214866	DCDC2C	doublecortin domain containing 2C	None	intracellular signal transduction|	None	7	0	0	8	0	0	0	0	0.727	0	0.138	-1.4	2
ENSG00000162728	KCNJ9	potassium inwardly-rectifying channel, subfamily J, member 9	plasma membrane|integral component of membrane|	synaptic transmission|regulation of ion transmembrane transport|potassium ion transmembrane transport|	protein binding|G-protein activated inward rectifier potassium channel activity|PDZ domain binding|	6	0	0	8	0	0	0	0	0.727	0	0.138	-2	2.3
ENSG00000149609	C20ORF144	chromosome 20 open reading frame 144	None	None	None	6	-0.2	0.0683	8	0.4	0.456	0	0	0.727	0	0.138	-1.4	2
ENSG00000173376	NDNF	neuron-derived neurotrophic factor	extracellular region|extracellular matrix|	neuron migration|positive regulation of cell-substrate adhesion|positive regulation of neuron projection development|cell growth|peptide cross-linking via chondroitin 4-sulfate glycosaminoglycan|extracellular matrix organization|negative regulation of neuron apoptotic process|	glycosaminoglycan binding|heparin binding|	8	0	0	9	0	0	0	0	0.727	0	0.138	-1.7	1.7
ENSG00000165828	PRAP1	proline-rich acidic protein 1	extracellular region|	None	None	8	-0.1	0.035	7	0	0	0	0	0.727	0	0.138	-1.7	1.7
ENSG00000263812	LINC00908	long intergenic non-protein coding RNA 908	None	None	None	6	-0.2	0.202	7	0	0	0	0	0.727	0	0.138	-2	1.5
ENSG00000089101	C20ORF26	chromosome 20 open reading frame 26	None	None	None	7	-0.1	0.119	6	0.1	0.0287	0	0	0.727	0	0.138	-1.8	1.7
ENSG00000186086	NBPF6	neuroblastoma breakpoint family, member 6	cytoplasm|	None	None	2	0	0	3	-0.3	0.0663	0	0	0.727	0	0.138	-1.7	2
ENSG00000080493	SLC4A4	solute carrier family 4 (sodium bicarbonate cotransporter), member 4	plasma membrane|integral component of plasma membrane|basolateral plasma membrane|extracellular vesicular exosome|	transport|ion transport|bicarbonate transport|sodium ion transmembrane transport|transmembrane transport|	inorganic anion exchanger activity|protein binding|sodium:bicarbonate symporter activity|	9	0	0	9	0	0	0	0	0.727	0	0.138	-1.4	1.9
ENSG00000150893	FREM2	FRAS1 related extracellular matrix protein 2	basement membrane|plasma membrane|integral component of membrane|extracellular vesicular exosome|	morphogenesis of an epithelium|cell communication|homophilic cell adhesion|inner ear development|	calcium ion binding|	6	0	0	8	0	0	0	0	0.727	0	0.138	-1.5	2
ENSG00000214700	C12ORF71	chromosome 12 open reading frame 71	None	None	None	7	0	0	10	0.2	0.115	0	0	0.727	0	0.138	-1.7	2.5
ENSG00000125872	LRRN4	leucine rich repeat neuronal 4	integral component of plasma membrane|	long-term memory|visual learning|	None	8	0	0	9	0.4	0.37	0	0	0.727	0	0.138	-1.7	2.4
ENSG00000253457	SMIM18	small integral membrane protein 18	integral component of membrane|	None	None	8	0	0	9	0.1	0.0247	0	0	0.727	0	0.138	-1.5	1.8
ENSG00000132297	HHLA1	HERV-H LTR-associating 1	extracellular region|	None	None	6	1.8	0.7	7	-1.2	0.744	0	0	0.727	0	0.138	-3.3	3.6
ENSG00000197992	CLEC9A	C-type lectin domain family 9, member A	cell surface|integral component of membrane|	receptor-mediated endocytosis|positive regulation of cytokine secretion|	carbohydrate binding|	8	-0.2	0.167	9	0.4	0.129	0	0	0.727	0	0.138	-1.9	2.2
ENSG00000170054	SERPINA9	serpin peptidase inhibitor, clade A (alpha-1 antiproteinase, antitrypsin), member 9	extracellular space|cytoplasm|membrane|	negative regulation of endopeptidase activity|regulation of proteolysis|	serine-type endopeptidase inhibitor activity|	9	0	0	9	0	0	0	0	0.727	0	0.138	-1.8	1.5
ENSG00000196581	AJAP1	adherens junctions associated protein 1	adherens junction|integral component of membrane|basolateral plasma membrane|apical plasma membrane|	cell adhesion|	None	10	0	0	10	-0.4	0.241	0	0	0.727	0	0.138	-1.8	1.5
ENSG00000221972	C3ORF36	chromosome 3 open reading frame 36	None	None	None	8	0	0	9	0.1	0.0326	0	0	0.727	0	0.138	-1.8	2.4
ENSG00000166984	TCP10L2	t-complex 10-like 2	None	None	None	6	-0.1	0.0121	7	0	0	0	0	0.727	0	0.138	-1.6	1.9
ENSG00000083857	FAT1	FAT atypical cadherin 1	nucleus|plasma membrane|integral component of plasma membrane|cell-cell junction|lamellipodium|filopodium|perinuclear region of cytoplasm|extracellular vesicular exosome|	actin filament organization|cell adhesion|homophilic cell adhesion|establishment or maintenance of cell polarity|cell-cell signaling|anatomical structure morphogenesis|single organismal cell-cell adhesion|cell migration|	calcium ion binding|protein binding|	8	0	0	9	0	0	0	0	0.727	0	0.138	-1.3	2
ENSG00000226894	TMPRSS11BNL	TMPRSS11B N-terminal like, pseudogene	None	None	None	5	0.6	0.562	5	-0.5	0.372	0	0	0.727	0	0.138	-1.8	1.8
ENSG00000186777	ZNF732	zinc finger protein 732	nucleus|	transcription, DNA-templated|regulation of transcription, DNA-templated|	DNA binding|metal ion binding|	8	0	0	9	0	0	0	0	0.727	0	0.138	-1.7	2.4
ENSG00000184560	C17ORF74	chromosome 17 open reading frame 74	integral component of membrane|	None	None	7	0	0	8	0.4	0.305	0	0	0.727	0	0.138	-1.5	1.9
ENSG00000221819	C16ORF3	chromosome 16 open reading frame 3	cellular_component|	biological_process|	molecular_function|	9	0	0	9	0	0	0	0	0.727	0	0.138	-1.4	1.9
ENSG00000106686	SPATA6L	spermatogenesis associated 6-like	None	None	None	7	-0.2	0.0509	6	0	0	0	0	0.727	0	0.138	-1.9	1.6
ENSG00000107623	GDF10	growth differentiation factor 10	extracellular space|	skeletal system development|transforming growth factor beta receptor signaling pathway|growth|	cytokine activity|growth factor activity|	7	0	0	9	0.3	0.159	0	0	0.727	0	0.138	-1.3	2
ENSG00000223417	TRIM49D1	tripartite motif containing 49D1	None	None	None	5	-0.1	0.0545	4	0.2	0.172	0	0	0.727	0	0.138	-2	2.5
ENSG00000215277	C14ORF164	N/A	None	None	None	7	0.2	0.0583	6	0	0	0	0	0.727	0	0.138	-1.7	1.8
ENSG00000206150	RNASE13	ribonuclease, RNase A family, 13 (non-active)	extracellular region|	RNA phosphodiester bond hydrolysis, endonucleolytic|	nucleic acid binding|endoribonuclease activity, producing 3'-phosphomonoesters|	8	0	0	8	-0.2	0.106	0	0	0.727	0	0.138	-2.4	2.6
ENSG00000173389	IQCF1	IQ motif containing F1	None	None	None	7	-0.1	0.0778	9	0.4	0.276	0	0	0.727	0	0.138	-1.5	1.9
ENSG00000198250	ANTXRL	anthrax toxin receptor-like	integral component of membrane|	None	receptor activity|metal ion binding|	7	0	0	8	0.2	0.0944	0	0	0.727	0	0.138	-1.4	2
ENSG00000206260	PRR23A	proline rich 23A	None	None	None	6	-0.1	0.114	10	0.4	0.281	0	0	0.727	0	0.138	-1.8	2.4
ENSG00000198758	EPS8L3	EPS8-like 3	cytoplasm|	None	None	10	0	0	10	0	0	0	0	0.727	0	0.138	-1.5	1.8
ENSG00000114547	ROPN1B	rhophilin associated tail protein 1B	cytoplasm|motile cilium|	cytokinesis|Rho protein signal transduction|spermatogenesis|acrosome reaction|fusion of sperm to egg plasma membrane|single organismal cell-cell adhesion|sperm motility|	protein binding|receptor signaling complex scaffold activity|protein homodimerization activity|protein heterodimerization activity|	8	-0.1	0.0821	9	0.3	0.237	0	0	0.727	0	0.138	-1.7	2.4
ENSG00000175928	LRRN1	leucine rich repeat neuronal 1	integral component of membrane|	None	None	4	0	0	5	0.2	0.128	0	0	0.727	0	0.138	-1.6	2
ENSG00000186919	ZACN	zinc activated ligand-gated ion channel	plasma membrane|integral component of membrane|	response to zinc ion|ion transmembrane transport|	extracellular ligand-gated ion channel activity|zinc ion binding|ligand-gated ion channel activity|	9	0	0	10	0.4	0.284	0	0	0.727	0	0.138	-1.6	2.4
ENSG00000175868	CALCB	calcitonin-related polypeptide beta	extracellular region|	cellular calcium ion homeostasis|signal transduction|	neuropeptide hormone activity|	8	0	0	9	0.1	0.0236	0	0	0.727	0	0.138	-2	2
ENSG00000139278	GLIPR1	GLI pathogenesis-related 1	extracellular region|plasma membrane|membrane|integral component of membrane|	cellular lipid metabolic process|small molecule metabolic process|	None	7	0	0	8	0	0	0	0	0.727	0	0.138	-1.8	2.4
ENSG00000187474	FPR3	formyl peptide receptor 3	plasma membrane|integral component of membrane|	cellular component movement|chemotaxis|signal transduction|G-protein coupled receptor signaling pathway|	N-formyl peptide receptor activity|	7	0	0	8	0.1	0.0318	0	0	0.727	0	0.138	-1.4	2
ENSG00000127325	BEST3	bestrophin 3	plasma membrane|chloride channel complex|	biological_process|negative regulation of ion transport|chloride transmembrane transport|	molecular_function|chloride channel activity|	6	0	0	7	0	0	0	0	0.727	0	0.138	-1.6	1.9
ENSG00000158497	HMHB1	histocompatibility (minor) HB-1	None	immune system process|	None	2	0	0	2	0	0	0	0	0.727	0	0.138	-1.9	1.8
ENSG00000232833	FAM27E3	family with sequence similarity 27, member E3	None	None	None	1	0	0	1	0.3	0.0658	0	0	0.727	0	0.138	-1.8	2
ENSG00000182950	ODF3L1	outer dense fiber of sperm tails 3-like 1	None	None	None	5	-0.2	0.294	6	1	0.389	0	0	0.727	0	0.138	-1.5	2
ENSG00000171812	COL8A2	collagen, type VIII, alpha 2	extracellular region|proteinaceous extracellular matrix|collagen trimer|basement membrane|endoplasmic reticulum lumen|extracellular matrix|	angiogenesis|single organismal cell-cell adhesion|extracellular matrix disassembly|extracellular matrix organization|extracellular matrix organization|collagen catabolic process|camera-type eye morphogenesis|epithelial cell proliferation|	extracellular matrix structural constituent|protein binding, bridging|	7	-0.2	0.262	5	0.4	0.345	0	0	0.727	0	0.138	-1.6	1.9
ENSG00000215183	MSMP	microseminoprotein, prostate associated	extracellular space|cytoplasm|	biological_process|	molecular_function|	7	0	0	8	0	0	0	0	0.727	0	0.138	-1.6	1.8
ENSG00000136698	CFC1	cripto, FRL-1, cryptic family 1	cellular_component|extracellular region|plasma membrane|anchored component of membrane|	determination of left/right symmetry|gastrulation|nodal signaling pathway|	molecular_function|nodal binding|	4	-0.1	0.0354	4	0.8	0.176	0	0	0.727	0	0.138	-1.6	2
ENSG00000196326	AKR1CL1	aldo-keto reductase family 1, member C-like 1	cytoplasm|	oxidation-reduction process|	oxidoreductase activity|	10	-0.2	0.238	10	0	0	0	0	0.727	0	0.138	-1.9	2.1
ENSG00000138944	KIAA1644	KIAA1644	integral component of membrane|	None	None	8	-0.2	0.177	10	0.4	0.552	0	0	0.727	0	0.138	-1.8	2.2
ENSG00000072832	CRMP1	collapsin response mediator protein 1	cytoplasm|microtubule organizing center|spindle|cytosol|dendrite|neuronal cell body|	nucleobase-containing compound metabolic process|pyrimidine nucleobase catabolic process|nervous system development|axon guidance|	protein binding|hydrolase activity, acting on carbon-nitrogen (but not peptide) bonds, in cyclic amides|	9	-0.1	0.0127	10	0.6	1.22	0	0	0.727	0	0.138	-1.3	2.7
ENSG00000165837	FAM194B	N/A	None	None	None	9	-0.1	0.0553	9	0.1	0.0117	0	0	0.727	0	0.138	-1.5	1.8
ENSG00000135749	PCNXL2	pecanex-like 2 (Drosophila)	integral component of membrane|	None	None	8	0	0	9	-0.4	0.16	0	0	0.727	0	0.138	-2.5	2.4
ENSG00000204571	KRTAP5-11	keratin associated protein 5-11	keratin filament|	None	None	7	0	0	7	0	0	0	0	0.727	0	0.138	-1.4	2
ENSG00000162398	C1ORF177	chromosome 1 open reading frame 177	None	None	None	8	-0.2	0.129	7	0	0	0	0	0.727	0	0.138	-2	2.1
ENSG00000130385	BMP15	bone morphogenetic protein 15	extracellular space|	ovarian follicle development|female gamete generation|positive regulation of transcription, DNA-templated|granulosa cell development|	cytokine activity|growth factor activity|	7	-0.1	0.132	9	0.5	0.675	0	0	0.727	0	0.138	-1.6	2.6
ENSG00000177453	NIM1K	NIM1 serine/threonine protein kinase	None	protein phosphorylation|	magnesium ion binding|protein serine/threonine kinase activity|ATP binding|	8	-0.2	0.477	10	0.2	0.0693	0	0	0.727	0	0.138	-1.7	1.6
ENSG00000102290	PCDH11X	protocadherin 11 X-linked	plasma membrane|integral component of plasma membrane|extracellular vesicular exosome|	homophilic cell adhesion|negative regulation of phosphatase activity|	calcium ion binding|	9	0	0	9	0	0	0	0	0.727	0	0.138	-1.7	1.7
ENSG00000189045	ANKDD1B	ankyrin repeat and death domain containing 1B	None	signal transduction|	None	8	-0.3	0.482	9	0.2	0.0468	0	0	0.727	0	0.138	-1.8	2.3
ENSG00000156886	ITGAD	integrin, alpha D	plasma membrane|integrin complex|	immune response|cell adhesion|integrin-mediated signaling pathway|extracellular matrix organization|activated T cell proliferation|	metal ion binding|	7	-0.1	0.0589	7	0	0	0	0	0.727	0	0.138	-1.8	1.7
ENSG00000261934	PCDHGA9	protocadherin gamma subfamily A, 9	plasma membrane|integral component of membrane|	homophilic cell adhesion|	calcium ion binding|poly(A) RNA binding|	3	-0.3	0.0569	4	0.5	0.14	0	0	0.727	0	0.138	-2	2.6
ENSG00000176571	CNBD1	cyclic nucleotide binding domain containing 1	None	None	None	9	-0.3	0.379	9	0.4	0.532	0	0	0.727	0	0.138	-1.7	2.5
ENSG00000078725	BRINP1	bone morphogenetic protein/retinoic acid inducible neural-specific 1	cytoplasm|	cell cycle arrest|cell death|negative regulation of cell cycle|	protein binding|	8	0	0	9	0	0	0	0	0.727	0	0.138	-1.7	1.7
ENSG00000010282	HHATL	hedgehog acyltransferase-like	endoplasmic reticulum|endoplasmic reticulum membrane|integral component of membrane|perinuclear region of cytoplasm|	negative regulation of N-terminal protein palmitoylation|	None	7	0	0	7	0.2	0.0459	0	0	0.727	0	0.138	-1.6	1.9
ENSG00000196900	C5ORF48	N/A	None	None	None	9	0.4	0.0825	9	-0.6	0.845	0	0	0.727	0	0.138	-2.4	1.7
ENSG00000185863	TMEM210	transmembrane protein 210	integral component of membrane|	None	None	7	0	0	9	0.4	0.385	0	0	0.727	0	0.138	-1.6	2.6
ENSG00000187026	KRTAP21-2	keratin associated protein 21-2	intermediate filament|	None	None	9	0	0	9	0	0	0	0	0.727	0	0.138	-1.7	1.7
ENSG00000124089	MC3R	melanocortin 3 receptor	plasma membrane|integral component of plasma membrane|	regulation of heart rate|G-protein coupled receptor signaling pathway, coupled to cyclic nucleotide second messenger|adenylate cyclase-modulating G-protein coupled receptor signaling pathway|phospholipase C-activating G-protein coupled receptor signaling pathway|regulation of blood pressure|positive regulation of cAMP biosynthetic process|homoiothermy|sodium ion homeostasis|	melanocortin receptor activity|melanocyte-stimulating hormone receptor activity|protein binding|peptide hormone binding|neuropeptide binding|	8	0.3	0.0703	9	-0.2	0.0983	0	0	0.727	0	0.138	-1.4	1.9
ENSG00000206105	KRTAP20-4	keratin associated protein 20-4	None	None	None	9	0	0	8	0	0	0	0	0.727	0	0.138	-1.6	1.8
ENSG00000226887	ERVMER34-1	endogenous retrovirus group MER34, member 1	integral component of membrane|viral envelope|	None	None	8	1.6	0.127	9	-1.4	0.322	0	0	0.727	0	0.138	-3.9	3.6
ENSG00000137691	C11ORF70	chromosome 11 open reading frame 70	None	None	None	7	-0.1	0.0671	8	0	0	0	0	0.727	0	0.138	-1.6	1.9
ENSG00000156282	CLDN17	claudin 17	plasma membrane|tight junction|integral component of membrane|	calcium-independent cell-cell adhesion|cell junction assembly|cell-cell junction organization|tight junction assembly|	structural molecule activity|identical protein binding|	8	0	0	9	0	0	0	0	0.727	0	0.138	-1.7	1.7
ENSG00000196131	VN1R2	vomeronasal 1 receptor 2	plasma membrane|integral component of membrane|	G-protein coupled receptor signaling pathway|response to pheromone|	pheromone receptor activity|	7	-0.1	0.0055	7	0.3	0.125	0	0	0.727	0	0.138	-1.9	2.3
ENSG00000116652	DLEU2L	deleted in lymphocytic leukemia 2-like	None	None	None	1	0	0	1	0	0	0	0	0.727	0	0.138	-1.9	1.9
ENSG00000181656	GPR88	G protein-coupled receptor 88	cellular_component|plasma membrane|integral component of membrane|	G-protein coupled receptor signaling pathway|locomotory behavior|neuronal action potential|neuromuscular process controlling balance|	G-protein coupled receptor activity|	6	-0.1	0.052	8	0.1	0.0404	0	0	0.727	0	0.138	-1.4	2
ENSG00000117501	MROH9	maestro heat-like repeat family member 9	None	None	None	9	0	0	10	0	0	0	0	0.727	0	0.138	-1.8	2.3
ENSG00000158089	GALNT14	polypeptide N-acetylgalactosaminyltransferase 14	Golgi membrane|integral component of membrane|	O-glycan processing|post-translational protein modification|cellular protein metabolic process|	polypeptide N-acetylgalactosaminyltransferase activity|metal ion binding|	7	0.2	0.0233	9	-0.3	0.089	0	0	0.727	0	0.138	-1.8	1.6
ENSG00000072840	EVC	Ellis van Creveld syndrome	cytoplasm|cilium|integral component of membrane|ciliary basal body|ciliary membrane|	skeletal system development|endochondral bone growth|smoothened signaling pathway|muscle organ development|positive regulation of smoothened signaling pathway|cartilage development|	None	8	0	0	8	0	0	0	0	0.727	0	0.138	-1.7	1.7
ENSG00000134962	KLB	klotho beta	plasma membrane|integral component of membrane|	carbohydrate metabolic process|epidermal growth factor receptor signaling pathway|positive regulation of cell proliferation|insulin receptor signaling pathway|fibroblast growth factor receptor signaling pathway|Fc-epsilon receptor signaling pathway|innate immune response|neurotrophin TRK receptor signaling pathway|phosphatidylinositol-mediated signaling|positive regulation of MAPKKK cascade by fibroblast growth factor receptor signaling pathway|	hydrolase activity, hydrolyzing O-glycosyl compounds|protein binding|fibroblast growth factor binding|	6	-0.2	0.0736	8	0.2	0.175	0	0	0.727	0	0.138	-1.8	2.5
ENSG00000162069	CCDC64B	coiled-coil domain containing 64B	None	None	Rab GTPase binding|	8	-0.1	0.0985	9	0.8	0.617	0	0	0.727	0	0.138	-1.6	2.5
ENSG00000101448	EPPIN	epididymal peptidase inhibitor	extracellular region|cell surface|	negative regulation of peptidase activity|negative regulation of endopeptidase activity|defense response to bacterium|	serine-type endopeptidase inhibitor activity|protein binding|	1	-0.1	0.00932	1	0.8	0.191	0	0	0.727	0	0.138	-1.8	2
ENSG00000186952	TMEM232	transmembrane protein 232	integral component of membrane|	None	None	7	-0.2	0.244	8	0	0	0	0	0.727	0	0.138	-1.8	1.6
ENSG00000138650	PCDH10	protocadherin 10	plasma membrane|integral component of membrane|	homophilic cell adhesion|	calcium ion binding|	10	0	0	10	0	0	0	0	0.727	0	0.138	-2.2	1.8
ENSG00000161652	IZUMO2	IZUMO family member 2	integral component of membrane|	None	None	7	-0.1	0.00599	7	0.1	0.00264	0	0	0.727	0	0.138	-1.4	2
ENSG00000176034	CHDC2	calponin homology domain containing 2	integral component of membrane|	None	None	9	0	0	10	0	0	0	0	0.727	0	0.138	-1.5	1.8
ENSG00000154025	SLC5A10	solute carrier family 5 (sodium/sugar cotransporter), member 10	plasma membrane|integral component of membrane|extracellular vesicular exosome|	sodium ion transport|transmembrane transport|	transporter activity|	6	0	0	7	0	0	0	0	0.727	0	0.138	-1.7	1.8
ENSG00000158481	CD1C	CD1c molecule	plasma membrane|integral component of plasma membrane|endosome membrane|	T cell activation involved in immune response|antigen processing and presentation|	endogenous lipid antigen binding|exogenous lipid antigen binding|glycolipid binding|lipopeptide binding|	7	0	0	7	0.2	0.00494	0	0	0.727	0	0.138	-1.5	1.9
ENSG00000204869	IGFL4	IGF-like family member 4	extracellular region|	None	None	7	0	0	8	0.3	0.23	0	0	0.727	0	0.138	-1.7	2.5
ENSG00000273331	TM4SF19	transmembrane 4 L six family member 19	integral component of membrane|	None	None	1	0	0	1	0	0	0	0	0.727	0	0.138	-1.9	1.9
ENSG00000112214	FHL5	four and a half LIM domains 5	nucleus|	positive regulation of transcription from RNA polymerase II promoter|	transcription coactivator activity|protein binding|zinc ion binding|	8	-0.2	0.115	8	0	0	0	0	0.727	0	0.138	-1.8	1.6
ENSG00000130720	FIBCD1	fibrinogen C domain containing 1	membrane|integral component of membrane|	None	chitin binding|metal ion binding|	10	0	0	10	0.2	0.126	0	0	0.727	0	0.138	-1.6	2.5
ENSG00000196542	SPTSSB	serine palmitoyltransferase, small subunit B	integral component of membrane|serine C-palmitoyltransferase complex|	sphingolipid biosynthetic process|	serine C-palmitoyltransferase activity|protein binding|	7	0	0	9	0	0	0	0	0.727	0	0.138	-1.4	2
ENSG00000197595	C13ORF35	N/A	None	None	None	8	-0.2	0.258	9	-1.2	0.0276	0	0	0.727	0	0.138	-3.3	3.4
ENSG00000132911	NMUR2	neuromedin U receptor 2	plasma membrane|integral component of membrane|	reduction of food intake in response to dietary excess|calcium ion transport|chloride transport|regulation of smooth muscle contraction|phospholipase C-activating G-protein coupled receptor signaling pathway|positive regulation of cytosolic calcium ion concentration|neuropeptide signaling pathway|cell-cell signaling|central nervous system development|grooming behavior|feeding behavior|calcium-mediated signaling|activation of phospholipase A2 activity by calcium-mediated signaling|inositol phosphate-mediated signaling|response to pain|arachidonic acid secretion|chloride transmembrane transport|	neuromedin U receptor activity|G-protein coupled receptor activity|intracellular calcium activated chloride channel activity|GTP binding|neuromedin U binding|	8	0	0	10	0	0	0	0	0.727	0	0.138	-1.5	1.8
ENSG00000145107	TM4SF19	transmembrane 4 L six family member 19	integral component of membrane|	None	None	9	0	0	9	0	0	0	0	0.727	0	0.138	-1.6	1.8
ENSG00000163331	DAPL1	death associated protein-like 1	None	apoptotic process|cell differentiation|	None	4	-0.1	0.0713	5	0	0	0	0	0.727	0	0.138	-1.7	1.9
ENSG00000074706	IPCEF1	interaction protein for cytohesin exchange factors 1	cytoplasm|plasma membrane|	response to oxidative stress|oxygen transport|oxidation-reduction process|	peroxidase activity|oxygen transporter activity|	9	-0.1	0.0119	10	0.2	0.174	0	0	0.727	0	0.138	-1.7	2.4
ENSG00000165685	TMEM52B	transmembrane protein 52B	integral component of membrane|extracellular vesicular exosome|	biological_process|	molecular_function|	6	-0.1	0.00665	8	0.5	0.126	0	0	0.727	0	0.138	-1.4	2
ENSG00000204913	LRRC3C	leucine rich repeat containing 3C	integral component of membrane|	None	None	7	-0.2	0.13	9	0.4	0.429	0	0	0.727	0	0.138	-1.7	2.4
ENSG00000215203	GRXCR1	glutaredoxin, cysteine rich 1	stereocilium|kinocilium|	sensory perception of sound|negative regulation of phosphatase activity|auditory receptor cell differentiation|cell redox homeostasis|post-embryonic organ morphogenesis|oxidation-reduction process|vestibular receptor cell development|inner ear receptor cell development|inner ear receptor stereocilium organization|	molecular_function|electron carrier activity|protein disulfide oxidoreductase activity|	8	0	0	10	0.3	0.209	0	0	0.727	0	0.138	-1.6	2.5
ENSG00000183559	C10ORF120	chromosome 10 open reading frame 120	None	None	None	6	-0.1	0.00861	6	0	0	0	0	0.727	0	0.138	-1.7	1.8
ENSG00000215131	C16ORF90	chromosome 16 open reading frame 90	None	None	None	8	-0.3	0.123	9	0.6	0.908	0	0	0.727	0	0.138	-1.6	2.5
ENSG00000176358	TAC4	tachykinin 4 (hemokinin)	extracellular region|	tachykinin receptor signaling pathway|regulation of blood pressure|positive regulation of saliva secretion|	receptor binding|	4	0	0	6	1	0.254	0	0	0.727	0	0.138	-1.5	2.9
ENSG00000187170	LCE4A	late cornified envelope 4A	None	keratinization|	None	8	0	0	8	0.3	0.333	0	0	0.727	0	0.138	-1.6	2.6
ENSG00000137960	GIPC2	GIPC PDZ domain containing family, member 2	cytoplasm|extracellular vesicular exosome|	biological_process|	molecular_function|	6	0	0	9	0	0	0	0	0.727	0	0.138	-1.5	1.9
ENSG00000137860	SLC28A2	solute carrier family 28 (concentrative nucleoside transporter), member 2	plasma membrane|integral component of plasma membrane|membrane|	nucleobase-containing compound metabolic process|purine nucleoside transmembrane transport|transmembrane transport|	nucleoside binding|nucleoside:sodium symporter activity|purine nucleoside transmembrane transporter activity|	9	0	0	9	0	0	0	0	0.727	0	0.138	-1.9	2.1
ENSG00000106113	CRHR2	corticotropin releasing hormone receptor 2	endoplasmic reticulum|Golgi apparatus|plasma membrane|integral component of plasma membrane|cell surface|	adenylate cyclase-modulating G-protein coupled receptor signaling pathway|negative regulation of angiogenesis|positive regulation of cAMP-mediated signaling|negative regulation of cAMP-mediated signaling|cellular response to corticotropin-releasing hormone stimulus|	hormone activity|protein binding|corticotrophin-releasing factor receptor activity|	7	1.9	0.36	8	-1.4	0.984	0	0	0.727	0	0.138	-4.1	3.6
ENSG00000166292	TMEM100	transmembrane protein 100	endoplasmic reticulum|plasma membrane|integral component of membrane|perikaryon|perinuclear region of cytoplasm|	angiogenesis|vasculogenesis|in utero embryonic development|Notch signaling pathway|BMP signaling pathway|protein kinase B signaling|positive regulation of endothelial cell differentiation|arterial endothelial cell differentiation|cellular response to BMP stimulus|positive regulation of vasculogenesis|	molecular_function|	7	0	0	7	-0.8	0.314	0	0	0.727	0	0.138	-2.6	2.6
ENSG00000177673	C2ORF57	chromosome 2 open reading frame 57	None	None	None	8	0	0	9	0	0	0	0	0.727	0	0.138	-1.4	1.9
ENSG00000198860	TSEN15	TSEN15 tRNA splicing endonuclease subunit	nucleolus|	tRNA splicing, via endonucleolytic cleavage and ligation|mRNA processing|RNA phosphodiester bond hydrolysis, endonucleolytic|	tRNA-intron endonuclease activity|	8	1	0.392	8	-0.6	0.689	0	0	0.727	0	0.138	-2.2	2
ENSG00000215018	COL28A1	collagen, type XXVIII, alpha 1	extracellular region|collagen trimer|basement membrane|endoplasmic reticulum lumen|	cell adhesion|negative regulation of endopeptidase activity|extracellular matrix organization|	serine-type endopeptidase inhibitor activity|	8	0	0	10	0	0	0	0	0.727	0	0.138	-1.4	1.9
ENSG00000159784	FAM131B	family with sequence similarity 131, member B	None	None	None	8	0	0	10	0.2	0.0711	0	0	0.727	0	0.138	-1.7	2.4
ENSG00000133800	LYVE1	lymphatic vessel endothelial hyaluronan receptor 1	plasma membrane|integral component of plasma membrane|membrane|extracellular vesicular exosome|	carbohydrate metabolic process|transport|cellular component movement|cell-matrix adhesion|signal transduction|response to wounding|anatomical structure morphogenesis|glycosaminoglycan metabolic process|hyaluronan metabolic process|hyaluronan catabolic process|small molecule metabolic process|	receptor activity|transmembrane signaling receptor activity|hyaluronic acid binding|	9	-0.1	0.068	10	0.3	0.133	0	0	0.727	0	0.138	-1.8	2.3
ENSG00000156222	SLC28A1	solute carrier family 28 (concentrative nucleoside transporter), member 1	plasma membrane|integral component of plasma membrane|membrane|	nucleobase-containing compound metabolic process|nucleoside transport|transmembrane transport|nucleoside transmembrane transport|nucleoside transmembrane transport|	nucleoside binding|nucleoside transmembrane transporter activity|nucleoside:sodium symporter activity|	7	0	0	8	0	0	0	0	0.727	0	0.138	-1.5	1.9
ENSG00000120211	INSL4	insulin-like 4 (placenta)	extracellular space|	signal transduction|cell-cell signaling|multicellular organismal development|female pregnancy|cell proliferation|	receptor binding|insulin-like growth factor receptor binding|hormone activity|	8	-0.1	0.0634	10	0.2	0.118	0	0	0.727	0	0.138	-1.5	1.8
ENSG00000110484	SCGB2A2	secretoglobin, family 2A, member 2	cellular_component|	biological_process|	molecular_function|	9	0	0	9	0.4	0.473	0	0	0.727	0	0.138	-1.7	2.4
ENSG00000187912	CLEC17A	C-type lectin domain family 17, member A	cell surface|integral component of membrane|	None	mannose binding|fucose binding|metal ion binding|	6	0	0	8	0.1	0.0316	0	0	0.727	0	0.138	-1.7	2.6
ENSG00000251209	LINC00923	long intergenic non-protein coding RNA 923	None	None	None	6	0	0	7	0	0	0	0	0.727	0	0.138	-1.4	2
ENSG00000204363	SPANXN5	SPANX family, member N5	None	None	None	6	0	0	7	0.1	0.0286	0	0	0.727	0	0.138	-1.7	1.8
ENSG00000146378	TAAR2	trace amine associated receptor 2	plasma membrane|integral component of membrane|	G-protein coupled receptor signaling pathway|	trace-amine receptor activity|G-protein coupled receptor activity|	6	-0.1	0.103	8	0	0	0	0	0.727	0	0.138	-1.9	1.6
ENSG00000130054	FAM155B	family with sequence similarity 155, member B	integral component of membrane|	None	None	6	0	0	8	0.2	0.097	0	0	0.727	0	0.138	-1.7	2.6
ENSG00000137809	ITGA11	integrin, alpha 11	plasma membrane|focal adhesion|integrin complex|membrane|	osteoblast differentiation|substrate-dependent cell migration|cell adhesion|cell-matrix adhesion|integrin-mediated signaling pathway|muscle organ development|extracellular matrix organization|cell adhesion mediated by integrin|collagen-activated signaling pathway|	collagen binding|collagen receptor activity|metal ion binding|	3	-0.1	0.0389	3	0	0	0	0	0.727	0	0.138	-2	1.7
ENSG00000253313	C1ORF210	chromosome 1 open reading frame 210	integral component of membrane|	None	None	6	0	0	5	0	0	0	0	0.727	0	0.138	-1.9	1.6
ENSG00000172940	SLC22A13	solute carrier family 22 (organic anion/urate transporter), member 13	integral component of plasma membrane|apical plasma membrane|extracellular vesicular exosome|	organic cation transport|urate transport|transmembrane transport|nicotinate transport|	organic cation transmembrane transporter activity|nicotinate transporter activity|	8	0	0	9	0.4	0.344	0	0	0.727	0	0.138	-1.5	1.8
ENSG00000226807	MROH5	maestro heat-like repeat family member 5	None	None	None	8	0	0	8	0	0	0	0	0.727	0	0.138	-1.4	1.9
ENSG00000162490	DRAXIN	dorsal inhibitory axon guidance protein	extracellular region|	axon guidance|Wnt signaling pathway|dorsal spinal cord development|commissural neuron differentiation in spinal cord|forebrain development|negative regulation of canonical Wnt signaling pathway|	None	10	-0.1	0.0287	10	0	0	0	0	0.727	0	0.138	-1.6	1.7
ENSG00000095110	NXPE1	neurexophilin and PC-esterase domain family, member 1	extracellular region|	None	None	9	-0.1	0.00322	10	0.3	0.217	0	0	0.727	0	0.138	-1.6	1.7
ENSG00000187889	C1ORF168	chromosome 1 open reading frame 168	None	None	None	8	0	0	9	0	0	0	0	0.727	0	0.138	-1.6	1.8
ENSG00000267631	CGB1	chorionic gonadotropin, beta polypeptide 1	extracellular region|	None	hormone activity|	2	0	0	2	0	0	0	0	0.727	0	0.138	-1.7	2
ENSG00000179542	SLITRK4	SLIT and NTRK-like family, member 4	integral component of membrane|	axonogenesis|	None	7	0	0	9	0	0	0	0	0.727	0	0.138	-1.7	2.5
ENSG00000120664	SPG20OS	SPG20 opposite strand	None	None	None	6	0.1	0.0267	6	0	0	0	0	0.727	0	0.138	-2	1.5
ENSG00000167014	C15ORF43	chromosome 15 open reading frame 43	None	None	None	7	0	0	8	0	0	0	0	0.727	0	0.138	-1.4	2
ENSG00000142233	NTN5	netrin 5	extracellular region|	None	None	9	0	0	8	0.1	0.0163	0	0	0.727	0	0.138	-1.5	1.9
ENSG00000065609	SNAP91	synaptosomal-associated protein, 91kDa	plasma membrane|coated pit|clathrin coat|	protein transport|clathrin coat assembly|	protein binding|1-phosphatidylinositol binding|protein kinase binding|clathrin binding|	7	-0.2	0.0239	7	0	0	0	0	0.727	0	0.138	-1.9	2.3
ENSG00000141431	ASXL3	additional sex combs like transcriptional regulator 3	nucleus|	transcription, DNA-templated|regulation of transcription, DNA-templated|	DNA binding|metal ion binding|	8	-0.1	0.0474	10	0	0	0	0	0.727	0	0.138	-1.7	1.6
ENSG00000184374	COLEC10	collectin sub-family member 10 (C-type lectin)	extracellular region|collagen trimer|cytoplasm|	None	mannose binding|	7	0	0	7	0	0	0	0	0.727	0	0.138	-1.8	1.7
ENSG00000102794	IRG1	immunoresponsive 1 homolog (mouse)	mitochondrion|	positive regulation of antimicrobial humoral response|defense response|inflammatory response|embryo implantation|metabolic process|propionate catabolic process|negative regulation of NF-kappaB transcription factor activity|negative regulation of type I interferon production|negative regulation of toll-like receptor 2 signaling pathway|negative regulation of toll-like receptor 4 signaling pathway|cellular response to interferon-beta|negative regulation of innate immune response|negative regulation of inflammatory response|cellular response to molecule of bacterial origin|cellular response to lipopolysaccharide|cellular response to interferon-gamma|cellular response to interleukin-1|cellular response to tumor necrosis factor|cellular response to progesterone stimulus|tolerance induction to lipopolysaccharide|positive regulation of reactive oxygen species metabolic process|	2-methylcitrate dehydratase activity|aconitate decarboxylase activity|	6	-0.1	0.0799	7	0.3	0.0907	0	0	0.727	0	0.138	-1.7	1.8
ENSG00000122548	KIAA0087	KIAA0087	None	None	None	7	-0.2	0.162	8	0	0	0	0	0.727	0	0.138	-1.6	1.8
ENSG00000259784	ATP6C	N/A	None	None	None	4	0	0	5	0	0	0	0	0.727	0	0.138	-1.9	1.7
ENSG00000174196	FAM21D	N/A	None	None	None	9	0	0	10	0.5	0.302	0	0	0.727	0	0.138	-2.2	2.6
ENSG00000106304	SPAM1	sperm adhesion molecule 1 (PH-20 hyaluronidase, zona pellucida binding)	plasma membrane|anchored component of membrane|	carbohydrate metabolic process|cell adhesion|single fertilization|binding of sperm to zona pellucida|fusion of sperm to egg plasma membrane|multicellular organism reproduction|sperm-egg recognition|	hyalurononglucosaminidase activity|	7	-0.2	0.133	8	0.3	0.334	0	0	0.727	0	0.138	-1.8	2.4
ENSG00000164325	TMEM174	transmembrane protein 174	endoplasmic reticulum membrane|integral component of membrane|	None	None	7	-0.2	0.135	8	0.6	0.719	0	0	0.727	0	0.138	-1.3	2
ENSG00000144227	NXPH2	neurexophilin 2	extracellular region|	neuropeptide signaling pathway|	molecular_function|	8	0.6	0.137	9	0	0	0	0	0.727	0	0.138	-1.6	1.8
ENSG00000154165	GPR15	G protein-coupled receptor 15	integral component of plasma membrane|	G-protein coupled receptor signaling pathway|	G-protein coupled receptor activity|	8	-0.3	0.289	8	0	0	0	0	0.727	0	0.138	-1.9	1.5
ENSG00000234224	TMEM229A	transmembrane protein 229A	integral component of membrane|host cell nucleus|	regulation of transcription, DNA-templated|	sequence-specific DNA binding transcription factor activity|	8	0	0	8	0.3	0.184	0	0	0.727	0	0.138	-1.6	1.8
ENSG00000244291	C7ORF13	chromosome 7 open reading frame 13	integral component of membrane|	None	None	9	0	0	10	0	0	0	0	0.727	0	0.138	-1.3	2
ENSG00000072182	ASIC4	acid-sensing (proton-gated) ion channel family member 4	integral component of plasma membrane|	transport|ion transmembrane transport|sodium ion transmembrane transport|sodium ion transmembrane transport|	ion channel activity|sodium channel activity|sodium ion transmembrane transporter activity|	9	-0.1	0.0619	10	0.3	0.246	0	0	0.727	0	0.138	-1.8	2.2
ENSG00000178752	FAM132B	family with sequence similarity 132, member B	extracellular region|extracellular space|	cellular iron ion homeostasis|regulation of fatty acid metabolic process|positive regulation of fatty acid transport|	hormone activity|protein homodimerization activity|	7	-0.1	0.0175	5	0	0	0	0	0.727	0	0.138	-1.6	1.9
ENSG00000134757	DSG3	desmoglein 3	cytosol|plasma membrane|integral component of membrane|desmosome|extracellular vesicular exosome|	apoptotic process|cellular component disassembly involved in execution phase of apoptosis|homophilic cell adhesion|	calcium ion binding|	8	-0.2	0.122	9	0	0	0	0	0.727	0	0.138	-1.7	1.7
ENSG00000183840	GPR39	G protein-coupled receptor 39	plasma membrane|integral component of plasma membrane|	G-protein coupled receptor signaling pathway|	G-protein coupled receptor activity|metal ion binding|	6	0	0	8	0.6	0.424	0	0	0.727	0	0.138	-1.5	2.7
ENSG00000164129	NPY5R	neuropeptide Y receptor Y5	cytoplasm|plasma membrane|integral component of plasma membrane|	positive regulation of acute inflammatory response|outflow tract morphogenesis|cardiac left ventricle morphogenesis|G-protein coupled receptor signaling pathway|neuropeptide signaling pathway|neuropeptide signaling pathway|synaptic transmission|negative regulation of glutamate secretion|negative regulation of synaptic transmission, GABAergic|eating behavior|negative regulation of apoptotic process|positive regulation of smooth muscle cell proliferation|generation of ovulation cycle rhythm|	peptide YY receptor activity|pancreatic polypeptide receptor activity|neuropeptide Y receptor activity|	7	0	0	9	0.2	0.102	0	0	0.727	0	0.138	-1.8	2.4
ENSG00000173080	RXFP4	relaxin/insulin-like family peptide receptor 4	plasma membrane|integral component of membrane|	angiotensin-activated signaling pathway|	angiotensin type II receptor activity|protein binding|	5	-0.3	0.282	7	0.8	1.05	0	0	0.727	0	0.138	-1.5	2
ENSG00000166897	ELFN2	extracellular leucine-rich repeat and fibronectin type III domain containing 2	extracellular space|integral component of membrane|	negative regulation of phosphatase activity|	protein phosphatase inhibitor activity|phosphatase binding|	10	0.1	0.0533	10	-0.2	0.0932	0	0	0.727	0	0.138	-1.9	2
ENSG00000186393	KRT26	keratin 26	intermediate filament|	None	structural molecule activity|	7	-0.3	0.235	9	0.5	0.563	0	0	0.727	0	0.138	-1.6	1.8
ENSG00000188511	C22ORF34	chromosome 22 open reading frame 34	None	None	None	5	0	0	8	0.8	0.973	0	0	0.727	0	0.138	-1.3	2
ENSG00000086289	EPDR1	ependymin related 1	lysosome|extracellular vesicular exosome|	cell-matrix adhesion|	calcium ion binding|	7	0	0	10	0.3	0.142	0	0	0.727	0	0.138	-1.4	1.9
ENSG00000171044	XKR6	XK, Kell blood group complex subunit-related family, member 6	integral component of membrane|	None	None	5	0	0	7	0	0	0	0	0.727	0	0.138	-1.5	2
ENSG00000189433	GJB4	gap junction protein, beta 4, 30.3kDa	connexon complex|integral component of membrane|	cell communication|sensory perception of smell|olfactory behavior|	None	8	0	0	7	0	0	0	0	0.727	0	0.138	-1.8	1.6
ENSG00000188649	CC2D2B	coiled-coil and C2 domain containing 2B	None	None	None	7	0.3	0.154	8	0	0	0	0	0.727	0	0.138	-2.2	2.8
ENSG00000178343	SHISA3	shisa family member 3	endoplasmic reticulum membrane|integral component of membrane|	multicellular organismal development|	None	6	0	0	8	0.2	0.114	0	0	0.727	0	0.138	-1.7	2.6
ENSG00000137726	FXYD6	FXYD domain containing ion transport regulator 6	plasma membrane|plasma membrane|integral component of membrane|	biological_process|ion transmembrane transport|transmembrane transport|	molecular_function|ion channel activity|	3	-0.2	0.0609	3	0.2	0.0959	0	0	0.727	0	0.138	-1.7	2
ENSG00000101194	SLC17A9	solute carrier family 17 (vesicular nucleotide transporter), member 9	integral component of membrane|	exocytosis|transmembrane transport|	transporter activity|	9	-0.3	0.169	10	0	0	0	0	0.727	0	0.138	-3.2	3.3
ENSG00000146360	GPR6	G protein-coupled receptor 6	integral component of plasma membrane|	sphingosine-1-phosphate signaling pathway|G-protein coupled receptor signaling pathway|positive regulation of cytosolic calcium ion concentration|	G-protein coupled receptor activity|sphingosine-1-phosphate receptor activity|	8	-0.2	0.103	10	0	0	0	0	0.727	0	0.138	-1.7	1.7
ENSG00000198865	CCDC152	coiled-coil domain containing 152	None	None	None	5	0	0	8	0.2	0.04	0	0	0.727	0	0.138	-1.4	2
ENSG00000145642	FAM159B	family with sequence similarity 159, member B	integral component of membrane|	None	None	9	0	0	9	0	0	0	0	0.727	0	0.138	-1.6	1.8
ENSG00000132164	SLC6A11	solute carrier family 6 (neurotransmitter transporter), member 11	cytoplasm|plasma membrane|integral component of plasma membrane|integral component of membrane|cell projection|	synaptic transmission|neurotransmitter secretion|brain development|gamma-aminobutyric acid transport|response to drug|transmembrane transport|	neurotransmitter:sodium symporter activity|gamma-aminobutyric acid:sodium symporter activity|neurotransmitter binding|	8	0	0	8	0.1	0.058	0	0	0.727	0	0.138	-1.5	1.9
ENSG00000175206	NPPA	natriuretic peptide A	extracellular region|extracellular region|extracellular space|nucleus|mast cell granule|perinuclear region of cytoplasm|	response to hypoxia|negative regulation of systemic arterial blood pressure|cGMP biosynthetic process|transcription initiation from RNA polymerase II promoter|receptor guanylyl cyclase signaling pathway|female pregnancy|regulation of blood pressure|gene expression|cardiac muscle hypertrophy in response to stress|negative regulation of cell growth|response to insulin|regulation of blood vessel size|cellular response to mechanical stimulus|	receptor binding|receptor binding|hormone activity|peptide hormone receptor binding|	7	0	0	10	0.1	0.0519	0	0	0.727	0	0.138	-1.7	2.4
ENSG00000141854	HSA-MIR-1199	N/A	None	None	None	7	0.3	0.0776	7	-0.9	0.424	0	0	0.727	0	0.138	-3.1	2.8
ENSG00000134812	GIF	gastric intrinsic factor (vitamin B synthesis)	extracellular region|extracellular space|endosome|endosome|microvillus|apical plasma membrane|lysosomal lumen|	vitamin metabolic process|water-soluble vitamin metabolic process|cobalt ion transport|cobalamin metabolic process|cobalamin metabolic process|cobalamin transport|small molecule metabolic process|	cobalamin binding|	10	0	0	9	0	0	0	0	0.727	0	0.138	-1.7	1.6
ENSG00000124812	CRISP1	cysteine-rich secretory protein 1	extracellular space|nucleus|	fusion of sperm to egg plasma membrane|	None	6	0	0	9	0.4	0.151	0	0	0.727	0	0.138	-1.7	2.5
ENSG00000154240	CEP112	centrosomal protein 112kDa	cytoplasm|centrosome|plasma membrane|inhibitory synapse|	receptor localization to synapse|	None	7	0	0	8	0.4	0.233	0	0	0.727	0	0.138	-1.6	2.6
ENSG00000121742	GJB6	gap junction protein, beta 6, 30kDa	cytosol|connexon complex|integral component of membrane|apical plasma membrane|	apoptotic process|cell communication|sensory perception of sound|negative regulation of cell proliferation|ear morphogenesis|inner ear development|	None	8	-0.2	0.216	9	0.5	0.337	0	0	0.727	0	0.138	-1.8	2.3
ENSG00000172367	PDZD3	PDZ domain containing 3	cytosol|brush border|subapical complex|apical part of cell|	ion transport|water transport|receptor guanylyl cyclase signaling pathway|response to toxic substance|cGMP-mediated signaling|negative regulation of cGMP biosynthetic process|negative regulation of guanylate cyclase activity|	protein binding|protein C-terminus binding|ion channel inhibitor activity|guanylate cyclase inhibitor activity|	7	0	0	8	0.3	0.324	0	0	0.727	0	0.138	-1.7	2.5
ENSG00000186867	QRFPR	pyroglutamylated RFamide peptide receptor	plasma membrane|integral component of membrane|	G-protein coupled receptor signaling pathway|neuropeptide signaling pathway|	G-protein coupled receptor activity|neuropeptide Y receptor activity|	8	0	0	8	-0.1	0.0816	0	0	0.727	0	0.138	-1.7	1.7
ENSG00000183463	URAD	ureidoimidazoline (2-oxo-4-hydroxy-4-carboxy-5-) decarboxylase	cellular_component|peroxisome|	purine nucleobase metabolic process|biological_process|allantoin biosynthetic process|urate catabolic process|	carboxy-lyase activity|	9	0	0	9	0.1	0.0034	0	0	0.727	0	0.138	-1.5	1.8
ENSG00000183709	IFNL2	interferon, lambda 2	extracellular space|	mucosal immune response|JAK-STAT cascade|positive regulation of immune response|defense response to virus|	cytokine activity|	6	0	0	8	0.3	0.124	0	0	0.727	0	0.138	-1.4	2
ENSG00000227059	ANHX	anomalous homeobox	nucleus|	regulation of transcription, DNA-templated|	sequence-specific DNA binding transcription factor activity|sequence-specific DNA binding|	6	-0.4	0.279	5	0.9	0.24	0	0	0.727	0	0.138	-1.6	2
ENSG00000214215	C12ORF74	chromosome 12 open reading frame 74	None	None	None	7	0.2	0.0177	8	-0.2	0.0803	0	0	0.727	0	0.138	-1.5	1.9
ENSG00000182263	FIGN	fidgetin	cytoplasm|microtubule organizing center|microtubule|nuclear matrix|	mitotic nuclear division|metabolic process|	ATP binding|protein C-terminus binding|nucleoside-triphosphatase activity|	8	0	0	9	0.1	0.0205	0	0	0.727	0	0.138	-1.9	2.3
ENSG00000172123	SLFN12	schlafen family member 12	None	None	ATP binding|	7	-0.3	0.163	9	0.3	0.129	0	0	0.727	0	0.138	-1.5	1.9
ENSG00000186367	KIAA1024L	KIAA1024-like	integral component of membrane|	None	None	7	0	0	7	0	0	0	0	0.727	0	0.138	-1.6	1.9
ENSG00000265817	FSBP	fibrinogen silencer binding protein	nucleus|	transcription, DNA-templated|regulation of transcription, DNA-templated|	protein binding|	6	-0.2	0.247	9	0.3	0.191	0	0	0.727	0	0.138	-1.9	2.3
ENSG00000204849	SPATA31A1	SPATA31 subfamily A, member 1	integral component of membrane|	spermatogenesis|cell differentiation|	None	4	0	0	5	0	0	0	0	0.727	0	0.138	-1.7	1.9
ENSG00000130224	LRCH2	leucine-rich repeats and calponin homology (CH) domain containing 2	None	None	None	7	0	0	9	0.1	0.0115	0	0	0.727	0	0.138	-1.4	1.9
ENSG00000177272	KCNA3	potassium voltage-gated channel, shaker-related subfamily, member 3	plasma membrane|voltage-gated potassium channel complex|membrane raft|	potassium ion transport|synaptic transmission|regulation of ion transmembrane transport|protein homooligomerization|potassium ion transmembrane transport|	voltage-gated ion channel activity|delayed rectifier potassium channel activity|outward rectifier potassium channel activity|	7	0	0	9	0	0	0	0	0.727	0	0.138	-1.6	1.8
ENSG00000183657	PP13439	uncharacterized LOC100128046	None	None	None	9	0	0	9	-0.1	0.00927	0	0	0.727	0	0.138	-2.3	2.7
ENSG00000171495	MROH2B	maestro heat-like repeat family member 2B	None	None	None	8	0	0	9	0	0	0	0	0.727	0	0.138	-1.5	1.9
ENSG00000151838	CCDC175	coiled-coil domain containing 175	None	None	None	7	-0.1	0.0834	7	0	0	0	0	0.727	0	0.138	-1.5	1.9
ENSG00000246223	C14ORF64	chromosome 14 open reading frame 64	None	None	None	9	0.1	0.0082	10	0	0	0	0	0.727	0	0.138	-1.5	1.8
ENSG00000198797	BRINP2	bone morphogenetic protein/retinoic acid inducible neural-specific 2	extracellular region|	cell cycle arrest|	None	7	-0.1	0.0857	7	0.1	0.0175	0	0	0.727	0	0.138	-1.6	1.8
ENSG00000183571	PGPEP1L	pyroglutamyl-peptidase I-like	None	proteolysis|	cysteine-type peptidase activity|	6	0	0	6	0	0	0	0	0.727	0	0.138	-1.6	1.9
ENSG00000183476	SH2D7	SH2 domain containing 7	None	None	None	6	-0.2	0.148	8	0.9	0.417	0	0	0.727	0	0.138	-1.4	2
ENSG00000180438	TPRXL	tetra-peptide repeat homeobox-like	None	None	None	7	0	0	8	0.1	0.0302	0	0	0.727	0	0.138	-1.9	2.3
ENSG00000197536	C5ORF56	chromosome 5 open reading frame 56	None	None	None	6	0	0	9	0.3	0.0964	0	0	0.727	0	0.138	-1.6	2.6
ENSG00000188931	C1ORF192	chromosome 1 open reading frame 192	None	None	None	8	0	0	9	0	0	0	0	0.727	0	0.138	-1.6	1.8
ENSG00000155714	PDZD9	PDZ domain containing 9	None	None	None	8	0	0	9	0	0	0	0	0.727	0	0.138	-1.7	1.7
ENSG00000204188	GGNBP1	gametogenetin binding protein 1 (pseudogene)	mitochondrial intermembrane space|Golgi apparatus|plasma membrane|	mitochondrial fission|multicellular organismal development|spermatogenesis|cell differentiation|	None	7	-0.3	0.52	9	0.6	0.656	0	0	0.727	0	0.138	-1.5	1.9
ENSG00000158553	POM121L2	POM121 transmembrane nucleoporin-like 2	None	None	None	8	0	0	8	0	0	0	0	0.727	0	0.138	-1.7	1.7
ENSG00000159871	LYPD5	LY6/PLAUR domain containing 5	plasma membrane|anchored component of membrane|	None	None	7	0	0	7	0	0	0	0	0.727	0	0.138	-1.9	2.3
ENSG00000242384	TBC1D3H	TBC1 domain family, member 3H	plasma membrane|	positive regulation of Rab GTPase activity|	Rab GTPase activator activity|	5	0.1	0.0376	5	0	0	0	0	0.727	0	0.138	-1.7	1.9
ENSG00000181577	C6ORF223	chromosome 6 open reading frame 223	None	None	None	6	0	0	7	0.3	0.304	0	0	0.727	0	0.138	-1.7	2.6
ENSG00000241690	TMEM239	transmembrane protein 239	integral component of membrane|	None	None	4	-0.2	0.012	5	0.6	0.237	0	0	0.727	0	0.138	-1.9	2.6
ENSG00000134986	NREP	neuronal regeneration related protein	nucleus|cytoplasm|	regulation of transforming growth factor beta receptor signaling pathway|axon regeneration|regulation of neuron differentiation|	protein binding|	9	0	0	9	0	0	0	0	0.727	0	0.138	-2	2
ENSG00000176635	HORMAD2	HORMA domain containing 2	nucleus|chromosome|	meiotic nuclear division|meiotic sister chromatid cohesion|	None	6	0	0	9	0.1	0.0184	0	0	0.727	0	0.138	-1.4	2
ENSG00000214237	FAM188B2	family with sequence similarity 188, member B2	None	None	None	8	0	0	9	0	0	0	0	0.727	0	0.138	-1.4	1.9
ENSG00000096093	EFHC1	EF-hand domain (C-terminal) containing 1	axoneme|neuronal cell body|	None	calcium ion binding|protein C-terminus binding|	9	0	0	9	0	0	0	0	0.727	0	0.138	-1.6	1.7
ENSG00000131808	FSHB	follicle stimulating hormone, beta polypeptide	extracellular region|extracellular region|cytoplasm|extracellular vesicular exosome|	progesterone biosynthetic process|signal transduction|transforming growth factor beta receptor signaling pathway|female gamete generation|female pregnancy|positive regulation of cell proliferation|peptide hormone processing|positive regulation of cell migration|follicle-stimulating hormone signaling pathway|cellular protein metabolic process|regulation of osteoclast differentiation|positive regulation of bone resorption|positive regulation of transcription from RNA polymerase II promoter|Sertoli cell proliferation|	hormone activity|protein binding|	8	0	0	8	-1.3	0.254	0	0	0.727	0	0.138	-3.7	3.1
ENSG00000165072	MAMDC2	MAM domain containing 2	interstitial matrix|endoplasmic reticulum|membrane|	peptide cross-linking via chondroitin 4-sulfate glycosaminoglycan|	glycosaminoglycan binding|	9	0	0	9	0	0	0	0	0.727	0	0.138	-1.7	1.6
ENSG00000205177	C11ORF91	chromosome 11 open reading frame 91	None	None	None	6	0	0	7	0	0	0	0	0.727	0	0.138	-1.5	2
ENSG00000197826	C4ORF22	chromosome 4 open reading frame 22	None	None	None	9	0.4	0.179	10	0	0	0	0	0.727	0	0.138	-1.3	1.9
ENSG00000206102	KRTAP19-8	keratin associated protein 19-8	intermediate filament|	None	None	8	0	0	10	-0.3	0.0723	0	0	0.727	0	0.138	-2.6	2.2
ENSG00000212743	DKFZP667F0711	uncharacterized protein DKFZp667F0711	None	None	None	7	0	0	9	0.1	0.0784	0	0	0.727	0	0.138	-1.7	2.5
ENSG00000205439	KRTAP12-3	keratin associated protein 12-3	keratin filament|	None	None	5	-0.1	0.0247	8	0.4	0.273	0	0	0.727	0	0.138	-1.8	2.5
ENSG00000127074	RGS13	regulator of G-protein signaling 13	nucleus|cytoplasm|cytosol|plasma membrane|	G-protein coupled receptor signaling pathway|termination of G-protein coupled receptor signaling pathway|positive regulation of GTPase activity|	GTPase activator activity|	9	-0.2	0.375	10	0.3	0.176	0	0	0.727	0	0.138	-1.4	1.9
ENSG00000163293	NIPAL1	NIPA-like domain containing 1	integral component of membrane|	magnesium ion transport|	magnesium ion transmembrane transporter activity|	9	-0.1	0.0391	8	0	0	0	0	0.727	0	0.138	-1.8	1.5
ENSG00000249481	SPATS1	spermatogenesis associated, serine-rich 1	None	None	None	9	0	0	9	-0.1	0.00462	0	0	0.727	0	0.138	-1.7	1.6
ENSG00000255330	SOGA3	SOGA family member 3	extracellular space|integral component of membrane|	regulation of autophagy|	None	9	0	0	10	0	0	0	0	0.727	0	0.138	-1.8	2.3
ENSG00000150165	ANXA8L1	annexin A8-like 1	None	None	calcium ion binding|calcium-dependent phospholipid binding|	3	0	0	3	0	0	0	0	0.727	0	0.138	-1.8	1.9
ENSG00000188467	SLC24A5	solute carrier family 24 (sodium/potassium/calcium exchanger), member 5	trans-Golgi network|plasma membrane|integral component of membrane|melanosome|	ion transport|potassium ion transport|calcium ion transport|ion transmembrane transport|sodium ion transmembrane transport|response to stimulus|transmembrane transport|	calcium, potassium:sodium antiporter activity|symporter activity|	8	-0.1	0.0755	8	0	0	0	0	0.727	0	0.138	-1.6	1.8
ENSG00000187105	HEATR4	HEAT repeat containing 4	None	None	None	8	0	0	8	-0.1	0.0482	0	0	0.727	0	0.138	-1.8	1.6
ENSG00000272514	C6ORF165	chromosome 6 open reading frame 165	None	None	None	9	0	0	9	0	0	0	0	0.727	0	0.138	-1.6	1.7
ENSG00000175600	SUGCT	succinyl-CoA:glutarate-CoA transferase	mitochondrion|	metabolic process|	succinate-hydroxymethylglutarate CoA-transferase activity|	8	0	0	10	0.7	1	0	0	0.727	0	0.138	-1.4	2.6
ENSG00000152936	IFLTD1	intermediate filament tail domain containing 1	nucleus|nuclear envelope|cytoplasm|intermediate filament|	cell proliferation|	molecular_function|structural molecule activity|	8	0	0	8	0	0	0	0	0.727	0	0.138	-2.1	2.9
ENSG00000103888	KIAA1199	N/A	None	None	None	9	0	0	9	0	0	0	0	0.727	0	0.138	-2.2	1.9
ENSG00000214140	PRCD	progressive rod-cone degeneration	cytoplasm|integral component of membrane|	visual perception|response to stimulus|	None	6	0	0	6	0.1	0.00588	0	0	0.727	0	0.138	-1.5	2
ENSG00000267795	SMIM22	small integral membrane protein 22	integral component of membrane|	None	None	7	0	0	9	0.3	0.266	0	0	0.727	0	0.138	-1.7	2.5
ENSG00000095627	TDRD1	tudor domain containing 1	cytoplasm|chromatoid body|P granule|pi-body|	meiotic nuclear division|multicellular organismal development|germ cell development|spermatogenesis|gene silencing by RNA|piRNA metabolic process|DNA methylation involved in gamete generation|	metal ion binding|	4	0	0	6	0.4	0.0883	0	0	0.727	0	0.138	-1.8	2.6
ENSG00000197106	SLC6A17	solute carrier family 6 (neutral amino acid transporter), member 17	integral component of plasma membrane|synaptic vesicle|cell junction|synaptic vesicle membrane|	neurotransmitter transport|neutral amino acid transport|glycine transport|leucine transport|proline transport|alanine transport|transmembrane transport|	neurotransmitter:sodium symporter activity|	7	-0.2	0.176	9	0.1	0.0132	0	0	0.727	0	0.138	-2	2.1
ENSG00000182631	RXFP3	relaxin/insulin-like family peptide receptor 3	plasma membrane|integral component of plasma membrane|	G-protein coupled receptor signaling pathway|positive regulation of cytokinesis|positive regulation of cytosolic calcium ion concentration involved in phospholipase C-activating G-protein coupled signaling pathway|	G-protein coupled receptor activity|G-protein coupled peptide receptor activity|	8	0	0	8	0.2	0.133	0	0	0.727	0	0.138	-2.1	2
ENSG00000070731	ST6GALNAC2	ST6 (alpha-N-acetyl-neuraminyl-2,3-beta-galactosyl-1,3)-N-acetylgalactosaminide alpha-2,6-sialyltransferase 2	Golgi membrane|integral component of Golgi membrane|	O-glycan processing|post-translational protein modification|cellular protein metabolic process|sialylation|	sialyltransferase activity|	8	-0.2	0.227	7	0.3	0.0749	0	0	0.727	0	0.138	-1.6	1.8
ENSG00000188958	UTS2B	urotensin 2B	extracellular region|	regulation of blood pressure|regulation of vasodilation|	G-protein coupled receptor binding|hormone activity|	7	-0.2	0.143	8	0.5	0.0927	0	0	0.727	0	0.138	-1.9	2.3
ENSG00000204006	C1ORF185	chromosome 1 open reading frame 185	integral component of membrane|	None	None	10	-0.2	0.141	10	0	0	0	0	0.727	0	0.138	-1.7	1.5
ENSG00000168703	WFDC12	WAP four-disulfide core domain 12	extracellular region|	negative regulation of endopeptidase activity|negative regulation of endopeptidase activity|defense response to bacterium|	serine-type endopeptidase inhibitor activity|	10	0	0	10	0.1	0.0303	0	0	0.727	0	0.138	-1.6	1.7
ENSG00000152582	SPEF2	sperm flagellar 2	manchette|Golgi apparatus|sperm midpiece|	immune system development|spermatogenesis|fertilization|multicellular organismal aging|axoneme assembly|embryonic neurocranium morphogenesis|brain morphogenesis|respiratory system development|	protein dimerization activity|	7	0	0	9	0	0	0	0	0.727	0	0.138	-1.6	1.8
ENSG00000104921	FCER2	Fc fragment of IgE, low affinity II, receptor for (CD23)	plasma membrane|integral component of plasma membrane|external side of plasma membrane|extracellular vesicular exosome|	positive regulation of humoral immune response mediated by circulating immunoglobulin|Notch signaling pathway|positive regulation of nitric-oxide synthase activity|positive regulation of killing of cells of other organism|positive regulation of nitric-oxide synthase biosynthetic process|	integrin binding|IgE binding|carbohydrate binding|metal ion binding|	8	-0.1	0.00561	8	0	0	0	0	0.727	0	0.138	-1.8	1.6
ENSG00000221878	PSG7	pregnancy specific beta-1-glycoprotein 7 (gene/pseudogene)	extracellular region|	female pregnancy|	None	8	-0.2	0.379	8	0	0	0	0	0.727	0	0.138	-1.8	1.6
ENSG00000169247	SH3TC2	SH3 domain and tetratricopeptide repeats 2	plasma membrane|cytoplasmic vesicle|recycling endosome|	cell death|peripheral nervous system myelin maintenance|regulation of intracellular protein transport|regulation of ERBB signaling pathway|	None	8	0	0	9	0.3	0.193	0	0	0.727	0	0.138	-1.3	2
ENSG00000162687	KCNT2	potassium channel, subfamily T, member 2	voltage-gated potassium channel complex|	potassium ion transmembrane transport|	voltage-gated potassium channel activity|ATP binding|calcium-activated potassium channel activity|	8	-0.1	0.0578	9	0	0	0	0	0.727	0	0.138	-1.4	1.9
ENSG00000163216	SPRR2D	small proline-rich protein 2D	cornified envelope|cytoplasm|	epidermis development|keratinization|	None	8	0.9	0.389	8	-0.2	0.111	0	0	0.727	0	0.138	-1.4	2
ENSG00000187823	ZCCHC16	zinc finger, CCHC domain containing 16	None	None	nucleic acid binding|zinc ion binding|	8	-0.1	0.0546	9	0	0	0	0	0.727	0	0.138	-1.9	2.2
ENSG00000102239	BRS3	bombesin-like receptor 3	plasma membrane|integral component of membrane|neuron projection|neuronal cell body|	glucose metabolic process|regulation of blood pressure|adult feeding behavior|bombesin receptor signaling pathway|	bombesin receptor activity|	8	0.4	0.379	8	-0.2	0.199	0	0	0.727	0	0.138	-1.7	1.7
ENSG00000137672	TRPC6	transient receptor potential cation channel, subfamily C, member 6	plasma membrane|plasma membrane|integral component of membrane|slit diaphragm|	cation transport|positive regulation of cytosolic calcium ion concentration|axon guidance|aging|blood coagulation|platelet activation|positive regulation of ion transmembrane transporter activity|ion transmembrane transport|positive regulation of calcium ion transport|transmembrane transport|cellular response to hydrogen peroxide|calcium ion transmembrane transport|cellular response to hypoxia|	protein binding|store-operated calcium channel activity|inositol 1,4,5 trisphosphate binding|	9	0	0	10	0	0	0	0	0.727	0	0.138	-1.6	1.7
ENSG00000047662	FAM184B	family with sequence similarity 184, member B	None	None	None	8	0	0	9	0	0	0	0	0.727	0	0.138	-1.9	2.2
ENSG00000155087	ODF1	outer dense fiber of sperm tails 1	outer dense fiber|nucleus|	multicellular organismal development|spermatogenesis|cell differentiation|	protein domain specific binding|	8	0	0	8	0.3	0.0493	0	0	0.727	0	0.138	-1.5	1.9
ENSG00000162391	FAM151A	family with sequence similarity 151, member A	membrane|integral component of membrane|extracellular vesicular exosome|	biological_process|	molecular_function|	7	0	0	9	0	0	0	0	0.727	0	0.138	-1.8	2.4
ENSG00000184564	SLITRK6	SLIT and NTRK-like family, member 6	integral component of plasma membrane|cell surface|	startle response|auditory receptor cell morphogenesis|axonogenesis|synapse assembly|visual perception|sensory perception of sound|vestibulocochlear nerve development|multicellular organism growth|vestibular reflex|innervation|cochlea development|	None	10	0	0	10	0	0	0	0	0.727	0	0.138	-1.7	1.6
ENSG00000170293	CMTM8	CKLF-like MARVEL transmembrane domain containing 8	extracellular space|nucleus|cytoplasm|integral component of membrane|	chemotaxis|	cytokine activity|	8	0	0	9	0	0	0	0	0.727	0	0.138	-1.6	1.8
ENSG00000185758	CLDN24	claudin 24	plasma membrane|tight junction|integral component of membrane|	None	structural molecule activity|	9	0.4	0.294	10	0	0	0	0	0.727	0	0.138	-1.4	1.8
ENSG00000162951	LRRTM1	leucine rich repeat transmembrane neuronal 1	endoplasmic reticulum|integral component of membrane|cell junction|axon|growth cone|postsynaptic membrane|excitatory synapse|	locomotory behavior|biological_process|protein localization to synapse|exploration behavior|synapse organization|	molecular_function|	5	0	0	5	-0.1	0.00876	0	0	0.727	0	0.138	-1.6	2
ENSG00000269430	LRRC3DN	LRRC3 downstream neighbor (non-protein coding)	nucleus|	None	None	9	0	0	9	0	0	0	0	0.727	0	0.138	-1.4	1.9
ENSG00000185737	NRG3	neuregulin 3	extracellular region|integral component of plasma membrane|	regulation of cell growth|activation of transmembrane receptor protein tyrosine kinase activity|pattern specification process|mammary placode formation|	growth factor activity|transmembrane receptor protein tyrosine kinase activator activity|receptor tyrosine kinase binding|	7	-0.2	0.0662	9	0.5	0.0465	0	0	0.727	0	0.138	-1.5	1.9
ENSG00000164089	ETNPPL	ethanolamine-phosphate phospho-lyase	cellular_component|mitochondrion|	metabolic process|	transaminase activity|pyridoxal phosphate binding|ethanolamine-phosphate phospho-lyase activity|	10	0	0	10	0	0	0	0	0.727	0	0.138	-1.6	1.7
ENSG00000069122	GPR116	G protein-coupled receptor 116	plasma membrane|cell surface|integral component of membrane|cytoplasmic vesicle|	energy reserve metabolic process|G-protein coupled receptor signaling pathway|neuropeptide signaling pathway|regulation of lipid metabolic process|glucose homeostasis|surfactant homeostasis|fat cell differentiation|	G-protein coupled receptor activity|	9	0	0	9	0	0	0	0	0.727	0	0.138	-1.7	1.6
ENSG00000010295	IFFO1	intermediate filament family orphan 1	intermediate filament|	None	None	10	-0.3	0.39	9	0.1	0.00298	0	0	0.727	0	0.138	-1.8	1.5
ENSG00000204172	AGAP10	ArfGAP with GTPase domain, ankyrin repeat and PH domain 10	None	regulation of ARF GTPase activity|positive regulation of GTPase activity|	ARF GTPase activator activity|zinc ion binding|	5	0	0	5	0	0	0	0	0.727	0	0.138	-1.9	1.7
ENSG00000112499	SLC22A2	solute carrier family 22 (organic cation transporter), member 2	plasma membrane|integral component of plasma membrane|membrane|basolateral plasma membrane|extracellular vesicular exosome|	drug transmembrane transport|synaptic transmission|neurotransmitter secretion|body fluid secretion|organic cation transport|quaternary ammonium group transport|choline transport|ion transmembrane transport|neurotransmitter biosynthetic process|small molecule metabolic process|histamine transport|transmembrane transport|	steroid binding|organic cation transmembrane transporter activity|choline transmembrane transporter activity|quaternary ammonium group transmembrane transporter activity|	9	0	0	9	0.1	0.0285	0	0	0.727	0	0.138	-1.4	1.9
ENSG00000056291	NPFFR2	neuropeptide FF receptor 2	plasma membrane|plasma membrane|integral component of plasma membrane|actin cytoskeleton|	G-protein coupled receptor signaling pathway|neuropeptide signaling pathway|detection of abiotic stimulus|regulation of MAPK cascade|regulation of adenylate cyclase activity|regulation of cAMP-dependent protein kinase activity|	G-protein coupled receptor activity|neuropeptide receptor activity|opioid receptor binding|	10	-0.2	0.266	10	0.2	0.109	0	0	0.727	0	0.138	-3	2.7
ENSG00000111291	GPRC5D	G protein-coupled receptor, class C, group 5, member D	plasma membrane|integral component of membrane|	G-protein coupled receptor signaling pathway|	G-protein coupled receptor activity|	6	0	0	6	0	0	0	0	0.727	0	0.138	-1.5	2
ENSG00000175202	HIGD2B	HIG1 hypoxia inducible domain family, member 2B	integral component of membrane|	None	None	6	-0.3	0.388	8	0.1	0.0179	0	0	0.727	0	0.138	-1.6	1.9
ENSG00000177504	VCX2	variable charge, X-linked 2	cellular_component|	biological_process|	molecular_function|	3	0	0	5	0.4	0.00826	0	0	0.727	0	0.138	-1.6	2
ENSG00000172137	CALB2	calbindin 2	nucleus|cytoplasm|gap junction|	cytosolic calcium ion homeostasis|	calcium ion binding|	7	-0.1	0.0118	8	0	0	0	0	0.727	0	0.138	-1.7	1.7
ENSG00000124102	PI3	peptidase inhibitor 3, skin-derived	proteinaceous extracellular matrix|extracellular vesicular exosome|	copulation|negative regulation of endopeptidase activity|negative regulation of endopeptidase activity|	endopeptidase inhibitor activity|serine-type endopeptidase inhibitor activity|	7	0	0	9	0	0	0	0	0.727	0	0.138	-1.5	1.9
ENSG00000149571	KIRREL3	kin of IRRE like 3 (Drosophila)	extracellular region|plasma membrane|integral component of membrane|axon|dendritic shaft|	neuron migration|principal sensory nucleus of trigeminal nerve development|hemopoiesis|	protein binding|	8	0	0	9	0.2	0.189	0	0	0.727	0	0.138	-1.6	2.6
ENSG00000225899	FRG2B	FSHD region gene 2 family, member B	nucleus|	None	None	4	-0.3	0.263	5	0.3	0.136	0	0	0.727	0	0.138	-1.6	2
ENSG00000170959	DCDC1	doublecortin domain containing 1	None	intracellular signal transduction|	None	8	-0.1	0.0169	8	0	0	0	0	0.727	0	0.138	-1.8	1.6
ENSG00000114204	SERPINI2	serpin peptidase inhibitor, clade I (pancpin), member 2	extracellular space|	cellular component movement|negative regulation of endopeptidase activity|regulation of cell adhesion|regulation of proteolysis|	serine-type endopeptidase inhibitor activity|protein binding|	9	0	0	9	0.1	0.0164	0	0	0.727	0	0.138	-1.3	2
ENSG00000169255	B3GALNT1	beta-1,3-N-acetylgalactosaminyltransferase 1 (globoside blood group)	Golgi membrane|integral component of membrane|	protein glycosylation|oligosaccharide biosynthetic process|	UDP-galactose:beta-N-acetylglucosamine beta-1,3-galactosyltransferase activity|galactosylgalactosylglucosylceramide beta-D-acetylgalactosaminyltransferase activity|	8	0	0	7	0	0	0	0	0.727	0	0.138	-1.9	2.3
ENSG00000182168	UNC5C	unc-5 homolog C (C. elegans)	plasma membrane|integral component of membrane|	apoptotic process|axon guidance|brain development|regulation of cell migration|anterior/posterior axon guidance|netrin-activated signaling pathway|positive regulation of apoptotic process|	netrin receptor activity|	9	0.3	0.413	9	0	0	0	0	0.727	0	0.138	-1.5	1.8
ENSG00000175877	WBSCR28	Williams-Beuren syndrome chromosome region 28	integral component of membrane|	None	None	6	0	0	8	0.4	0.344	0	0	0.727	0	0.138	-1.6	2.7
ENSG00000258664	IFRG15	N/A	None	None	None	8	0	0	9	0.1	0.0441	0	0	0.727	0	0.138	-1.4	1.9
ENSG00000214128	TMEM213	transmembrane protein 213	integral component of membrane|	None	None	8	0	0	10	0.1	0.000735	0	0	0.727	0	0.138	-1.5	2.6
ENSG00000155719	OTOA	otoancorin	proteinaceous extracellular matrix|apical plasma membrane|anchored component of membrane|	cell-matrix adhesion|sensory perception of sound|transmission of nerve impulse|	None	8	0	0	9	0.9	0.556	0	0	0.727	0	0.138	-1.5	2.6
ENSG00000215187	FAM166B	family with sequence similarity 166, member B	None	None	None	7	-0.1	0.126	8	0.3	0.185	0	0	0.727	0	0.138	-1.5	1.9
ENSG00000186980	KRTAP23-1	keratin associated protein 23-1	intermediate filament|	None	None	9	-0.1	0.126	9	0	0	0	0	0.727	0	0.138	-1.6	1.7
ENSG00000182330	PRAMEF8	PRAME family member 8	None	positive regulation of cell proliferation|negative regulation of apoptotic process|negative regulation of cell differentiation|negative regulation of transcription, DNA-templated|negative regulation of retinoic acid receptor signaling pathway|	retinoic acid receptor binding|	8	0	0	9	0.2	0.112	0	0	0.727	0	0.138	-1.4	1.9
ENSG00000170290	SLN	sarcolipin	integral component of membrane|sarcoplasmic reticulum|sarcoplasmic reticulum membrane|	calcium ion transport|negative regulation of catalytic activity|negative regulation of protein complex disassembly|regulation of calcium ion transport|sarcoplasmic reticulum calcium ion transport|negative regulation of calcium ion import|negative regulation of calcium ion transmembrane transporter activity|regulation of relaxation of muscle|negative regulation of calcium ion binding|positive regulation of protein depolymerization|regulation of calcium-transporting ATPase activity|	enzyme inhibitor activity|ATPase binding|	2	0	0	2	0	0	0	0	0.727	0	0.138	-2	1.7
ENSG00000130032	PRRG3	proline rich Gla (G-carboxyglutamic acid) 3 (transmembrane)	extracellular region|integral component of membrane|	biological_process|	calcium ion binding|	10	-0.1	0.014	10	0.2	0.124	0	0	0.727	0	0.138	-1.6	1.7
ENSG00000179564	LSMEM2	leucine-rich single-pass membrane protein 2	integral component of membrane|	None	None	7	-0.1	0.00624	7	0.3	0.11	0	0	0.727	0	0.138	-1.8	2.4
ENSG00000088726	TMEM40	transmembrane protein 40	integral component of membrane|	None	None	7	-0.3	0.216	8	0.8	0.221	0	0	0.727	0	0.138	-1.5	1.9
ENSG00000249242	TMEM150C	transmembrane protein 150C	integral component of membrane|	None	None	9	0	0	9	0.8	0.818	0	0	0.727	0	0.138	-1.6	2.5
ENSG00000152591	DSPP	dentin sialophosphoprotein	extracellular region|proteinaceous extracellular matrix|	skeletal system development|ossification|multicellular organismal development|extracellular matrix organization|biomineral tissue development|cellular response to cell-matrix adhesion|	extracellular matrix structural constituent|calcium ion binding|collagen binding|	8	0	0	9	0	0	0	0	0.727	0	0.138	-2.1	2
ENSG00000055813	CCDC85A	coiled-coil domain containing 85A	None	None	None	7	-0.2	0.232	9	0.5	0.474	0	0	0.727	0	0.138	-1.8	2.4
ENSG00000222018	C21ORF140	chromosome 21 open reading frame 140	None	None	None	7	0	0	8	0	0	0	0	0.727	0	0.138	-1.8	1.6
ENSG00000189184	PCDH18	protocadherin 18	plasma membrane|integral component of membrane|	homophilic cell adhesion|brain development|	calcium ion binding|	10	0.4	0.277	10	-0.1	0.0305	0	0	0.727	0	0.138	-1.6	1.7
ENSG00000228594	C1ORF233	chromosome 1 open reading frame 233	integral component of membrane|	None	None	6	0	0	6	0	0	0	0	0.727	0	0.138	-2	2.3
ENSG00000179058	C9ORF50	chromosome 9 open reading frame 50	None	None	None	8	0	0	8	0.3	0.149	0	0	0.727	0	0.138	-1.6	2.6
ENSG00000158714	SLAMF8	SLAM family member 8	integral component of membrane|	regulation of NAD(P)H oxidase activity|cellular response to drug|defense response to bacterium|regulation of kinase activity|phagosome acidification|	receptor activity|	9	-0.1	0.0384	9	0	0	0	0	0.727	0	0.138	-1.6	1.7
ENSG00000189129	PLAC9	placenta-specific 9	extracellular region|	None	None	9	-0.1	0.0336	9	0.3	0.0632	0	0	0.727	0	0.138	-1.5	1.8
ENSG00000175311	ANKS4B	ankyrin repeat and sterile alpha motif domain containing 4B	plasma membrane|	None	None	9	0	0	10	0.4	0.313	0	0	0.727	0	0.138	-1.5	2.6
ENSG00000206177	HBM	hemoglobin, mu	hemoglobin complex|extracellular vesicular exosome|	oxygen transport|	oxygen transporter activity|iron ion binding|oxygen binding|heme binding|	5	-0.2	0.167	6	0.5	0.148	0	0	0.727	0	0.138	-1.7	1.8
ENSG00000133328	HRASLS2	HRAS-like suppressor 2	cytoplasm|integral component of membrane|	lipid catabolic process|	transferase activity, transferring acyl groups|hydrolase activity|	6	0	0	7	0	0	0	0	0.727	0	0.138	-1.5	2
ENSG00000236882	C5ORF27	chromosome 5 open reading frame 27	None	None	None	10	0	0	10	0	0	0	0	0.727	0	0.138	-1.5	1.8
ENSG00000204538	PSORS1C2	psoriasis susceptibility 1 candidate 2	cellular_component|extracellular region|	biological_process|	molecular_function|	8	-0.1	0.0261	9	0.5	0.0784	0	0	0.727	0	0.138	-1.5	1.8
ENSG00000180251	SLC9A4	solute carrier family 9, subfamily A (NHE4, cation proton antiporter 4), member 4	plasma membrane|integral component of membrane|basolateral plasma membrane|apical plasma membrane|	ion transport|regulation of pH|sodium ion transmembrane transport|transmembrane transport|hydrogen ion transmembrane transport|	sodium:proton antiporter activity|	7	-0.2	0.207	8	0.2	0.0535	0	0	0.727	0	0.138	-1.5	1.9
ENSG00000133424	LARGE	like-glycosyltransferase	integral component of Golgi membrane|	N-acetylglucosamine metabolic process|protein glycosylation|glycosphingolipid biosynthetic process|glycoprotein biosynthetic process|muscle cell cellular homeostasis|	acetylglucosaminyltransferase activity|transferase activity, transferring glycosyl groups|	10	0	0	10	0	0	0	0	0.727	0	0.138	-2.1	2.7
ENSG00000244094	SPRR2F	small proline-rich protein 2F	cornified envelope|cytoplasm|	epidermis development|keratinocyte differentiation|keratinization|	None	7	0	0	8	0	0	0	0	0.727	0	0.138	-1.9	2.3
ENSG00000178395	C1ORF65	N/A	None	None	None	7	-0.2	0.298	6	0.1	0.00717	0	0	0.727	0	0.138	-1.8	1.7
ENSG00000175785	PRIMA1	proline rich membrane anchor 1	integral component of membrane|cell junction|intrinsic component of plasma membrane|synapse|	neurotransmitter catabolic process|establishment of localization in cell|	enzyme binding|protein anchor|	5	-0.2	0.17	6	0	0	0	0	0.727	0	0.138	-1.7	1.9
ENSG00000166250	CLMP	CXADR-like membrane protein	cytoplasmic microtubule|plasma membrane|tight junction|integral component of membrane|extracellular vesicular exosome|	digestive tract development|	None	8	0	0	8	0	0	0	0	0.727	0	0.138	-1.5	1.9
ENSG00000204296	C6ORF10	chromosome 6 open reading frame 10	nucleus|integral component of membrane|	None	None	8	0	0	9	0	0	0	0	0.727	0	0.138	-1.8	2.3
ENSG00000178690	DYNAP	dynactin associated protein	Golgi membrane|Golgi apparatus|plasma membrane|integral component of membrane|	positive regulation of cell proliferation|activation of protein kinase B activity|regulation of apoptotic process|cellular response to ergosterol|	protein binding|	8	-0.1	0.0112	10	0.1	0.00985	0	0	0.727	0	0.138	-1.6	1.7
ENSG00000188729	OSTN	osteocrin	extracellular space|	ossification|endochondral bone growth|cell surface receptor signaling pathway|cell differentiation|positive regulation of cGMP biosynthetic process|negative regulation of osteoblast differentiation|negative regulation of glucose import|	hormone activity|	8	-0.2	0.0405	9	0	0	0	0	0.727	0	0.138	-1.8	1.5
ENSG00000127249	ATP13A4	ATPase type 13A4	integral component of membrane|	ATP catabolic process|cation transport|	ATP binding|cation-transporting ATPase activity|metal ion binding|	5	0	0	7	0	0	0	0	0.727	0	0.138	-1.5	2
ENSG00000114487	MORC1	MORC family CW-type zinc finger 1	nucleus|	multicellular organismal development|spermatogenesis|cell differentiation|	ATP binding|zinc ion binding|	9	0	0	10	0.1	0.00927	0	0	0.727	0	0.138	-1.7	2.3
ENSG00000100170	SLC5A1	solute carrier family 5 (sodium/glucose cotransporter), member 1	plasma membrane|integral component of plasma membrane|cell-cell junction|apical plasma membrane|brush border membrane|extracellular vesicular exosome|	carbohydrate metabolic process|sodium ion transport|hexose transport|glucose transport|small molecule metabolic process|intestinal absorption|transmembrane transport|	glucose:sodium symporter activity|protein binding|	9	0	0	10	0	0	0	0	0.727	0	0.138	-1.6	1.7
ENSG00000205592	MUC19	mucin 19, oligomeric	Golgi lumen|extracellular vesicular exosome|	O-glycan processing|post-translational protein modification|cellular protein metabolic process|	None	7	0	0	9	0	0	0	0	0.727	0	0.138	-1.6	1.8
ENSG00000204653	ASPDH	aspartate dehydrogenase domain containing	None	NADP catabolic process|NAD biosynthetic process|oxidation-reduction process|	aspartate dehydrogenase activity|NADP binding|	5	0	0	6	0	0	0	0	0.727	0	0.138	-1.6	1.9
ENSG00000134765	DSC1	desmocollin 1	plasma membrane|gap junction|membrane|integral component of membrane|desmosome|extracellular vesicular exosome|	homophilic cell adhesion|	calcium ion binding|	8	0	0	10	0	0	0	0	0.727	0	0.138	-1.5	1.8
ENSG00000231389	HLA-DPA1	major histocompatibility complex, class II, DP alpha 1	Golgi membrane|lysosomal membrane|plasma membrane|integral component of plasma membrane|cell surface|endosome membrane|ER to Golgi transport vesicle membrane|transport vesicle membrane|endocytic vesicle membrane|clathrin-coated endocytic vesicle membrane|trans-Golgi network membrane|MHC class II protein complex|integral component of lumenal side of endoplasmic reticulum membrane|	immune response|cytokine-mediated signaling pathway|antigen processing and presentation of exogenous peptide antigen via MHC class II|antigen processing and presentation of exogenous peptide antigen via MHC class II|T cell costimulation|positive regulation of interferon-gamma production|positive regulation of T cell proliferation|T cell receptor signaling pathway|positive regulation of T cell activation|interferon-gamma-mediated signaling pathway|cellular response to interferon-gamma|	MHC class II receptor activity|peptide antigen binding|	7	0	0	7	0	0	0	0	0.727	0	0.138	-1.5	1.9
ENSG00000104611	SH2D4A	SH2 domain containing 4A	cytoplasm|	negative regulation of phosphatase activity|	protein binding|phosphatase binding|	8	-0.1	0.0416	10	0.4	0.152	0	0	0.727	0	0.138	-1.8	2.3
ENSG00000131355	EMR3	egf-like module containing, mucin-like, hormone receptor-like 3	extracellular space|plasma membrane|integral component of membrane|	G-protein coupled receptor signaling pathway|neuropeptide signaling pathway|	G-protein coupled receptor activity|calcium ion binding|	9	0	0	10	0	0	0	0	0.727	0	0.138	-1.7	1.6
ENSG00000166979	EVA1C	eva-1 homolog C (C. elegans)	integral component of membrane|	None	carbohydrate binding|	9	0	0	9	0	0	0	0	0.727	0	0.138	-1.6	1.7
ENSG00000173040	EVC2	Ellis van Creveld syndrome 2	nucleus|nucleus|cytoplasm|cytoskeleton|cilium|integral component of membrane|ciliary membrane|	smoothened signaling pathway|	None	7	0	0	8	0	0	0	0	0.727	0	0.138	-1.6	1.8
ENSG00000168309	FAM107A	family with sequence similarity 107, member A	nucleus|	regulation of cell growth|	molecular_function|	9	0	0	10	0.3	0.247	0	0	0.727	0	0.138	-2.1	2.7
ENSG00000167767	KRT80	keratin 80	cytoplasm|intermediate filament|keratin filament|	None	structural molecule activity|	9	0	0	9	0	0	0	0	0.727	0	0.138	-1.7	1.7
ENSG00000113303	BTNL8	butyrophilin-like 8	integral component of membrane|	immune system process|	protein binding|	8	0	0	8	-0.1	0.0134	0	0	0.727	0	0.138	-1.7	1.7
ENSG00000204140	CLPSL1	colipase-like 1	extracellular region|	digestion|lipid catabolic process|positive regulation of catalytic activity|	enzyme activator activity|	9	-0.1	0.0202	9	0.6	0.735	0	0	0.727	0	0.138	-1.5	2.6
ENSG00000187533	C4ORF40	N/A	None	None	None	9	0	0	10	0.2	0.139	0	0	0.727	0	0.138	-2.6	2.3
ENSG00000183250	C21ORF67	chromosome 21 open reading frame 67	endoplasmic reticulum|	None	None	8	0.2	0.21	8	-0.3	0.0893	0	0	0.727	0	0.138	-2.3	2.7
ENSG00000138152	BTBD16	BTB (POZ) domain containing 16	None	None	None	9	0	0	10	0.2	0.0337	0	0	0.727	0	0.138	-1.8	2.2
ENSG00000212721	KRTAP4-11	keratin associated protein 4-11	keratin filament|	None	None	7	-0.2	0.197	8	0.1	0.0158	0	0	0.727	0	0.138	-1.5	1.9
ENSG00000257046	LST3	N/A	None	None	None	1	0	0	2	1.1	0.087	0	0	0.727	0	0.138	-1.7	2
ENSG00000170647	TMEM133	transmembrane protein 133	integral component of membrane|	None	None	9	0	0	10	0.4	0.329	0	0	0.727	0	0.138	-1.6	2.5
ENSG00000187569	DPPA3	developmental pluripotency associated 3	female pronucleus|nucleus|cytoplasm|	chromatin modification|embryonic cleavage|protection of DNA demethylation of female pronucleus|negative regulation of DNA demethylation|regulation of genetic imprinting|	methylated histone binding|	8	-0.2	0.155	9	0.3	0.477	0	0	0.727	0	0.138	-1.8	2.4
ENSG00000180386	KRTAP9-7	keratin associated protein 9-7	keratin filament|	None	None	5	0	0	6	0	0	0	0	0.727	0	0.138	-1.5	2
ENSG00000242950	ERVW-1	endogenous retrovirus group W, member 1	plasma membrane|integral component of membrane|viral envelope|	syncytium formation|anatomical structure morphogenesis|	None	7	-0.2	0.229	7	0.1	0.0422	0	0	0.727	0	0.138	-1.6	1.9
ENSG00000164007	CLDN19	claudin 19	nucleus|cytoplasm|tight junction|tight junction|integral component of membrane|basolateral plasma membrane|apical junction complex|	visual perception|calcium-independent cell-cell adhesion|neuronal action potential propagation|apical junction assembly|response to stimulus|	structural molecule activity|identical protein binding|	8	-0.1	0.0118	9	0.3	0.267	0	0	0.727	0	0.138	-1.4	1.9
ENSG00000019169	MARCO	macrophage receptor with collagenous structure	collagen trimer|plasma membrane|integral component of plasma membrane|endocytic vesicle membrane|	pattern recognition receptor signaling pathway|receptor-mediated endocytosis|cell surface receptor signaling pathway|apoptotic cell clearance|innate immune response|	transmembrane signaling receptor activity|scavenger receptor activity|signaling pattern recognition receptor activity|	8	0	0	9	0	0	0	0	0.727	0	0.138	-1.5	1.8
ENSG00000197768	C9ORF173	chromosome 9 open reading frame 173	None	None	None	6	0	0	7	0	0	0	0	0.727	0	0.138	-1.7	1.8
ENSG00000183066	WBP2NL	WBP2 N-terminal like	perinuclear theca|	meiotic nuclear division|egg activation|male pronucleus assembly|	WW domain binding|	8	-0.1	0.0247	8	0	0	0	0	0.727	0	0.138	-1.7	1.7
ENSG00000153822	KCNJ16	potassium inwardly-rectifying channel, subfamily J, member 16	plasma membrane|voltage-gated potassium channel complex|	potassium ion transport|synaptic transmission|regulation of ion transmembrane transport|potassium ion transmembrane transport|potassium ion transmembrane transport|	inward rectifier potassium channel activity|	6	0.2	0.0269	6	-0.3	0.0471	0	0	0.727	0	0.138	-1.7	1.8
ENSG00000159208	C1ORF51	N/A	None	None	None	9	-0.2	0.398	10	0.4	0.402	0	0	0.727	0	0.138	-1.4	1.9
ENSG00000126950	TMEM35	transmembrane protein 35	cellular_component|peroxisomal membrane|integral component of membrane|cytoplasmic membrane-bounded vesicle|	biological_process|	molecular_function|	8	0	0	10	0	0	0	0	0.727	0	0.138	-1.7	1.7
ENSG00000112706	IMPG1	interphotoreceptor matrix proteoglycan 1	proteinaceous extracellular matrix|	visual perception|	extracellular matrix structural constituent|	9	0	0	9	-0.3	0.11	0	0	0.727	0	0.138	-2.5	3.3
ENSG00000184305	CCSER1	coiled-coil serine-rich protein 1	None	None	None	6	0	0	8	0.8	0.35	0	0	0.727	0	0.138	-1.4	2
ENSG00000111305	GSG1	germ cell associated 1	endoplasmic reticulum membrane|integral component of membrane|	None	RNA polymerase binding|	9	-0.1	0.216	10	0	0	0	0	0.727	0	0.138	-1.8	1.5
ENSG00000183876	ARSI	arylsulfatase family, member I	extracellular region|endoplasmic reticulum lumen|	sphingolipid metabolic process|glycosphingolipid metabolic process|post-translational protein modification|cellular protein metabolic process|small molecule metabolic process|	arylsulfatase activity|metal ion binding|	7	0.4	0.307	8	-0.3	0.395	0	0	0.727	0	0.138	-1.7	1.7
ENSG00000132446	FTHL17	ferritin, heavy polypeptide-like 17	None	iron ion transport|cellular iron ion homeostasis|	ferric iron binding|	8	-0.2	0.225	9	0	0	0	0	0.727	0	0.138	-1.5	1.9
ENSG00000182591	KRTAP11-1	keratin associated protein 11-1	keratin filament|	None	structural molecule activity|	7	0	0	8	0.7	0.674	0	0	0.727	0	0.138	-1.3	2
ENSG00000138722	MMRN1	multimerin 1	extracellular region|platelet alpha granule lumen|	platelet degranulation|cell adhesion|blood coagulation|platelet activation|	None	8	-0.2	0.23	10	0.1	0.0042	0	0	0.727	0	0.138	-1.9	2.2
ENSG00000188674	C2ORF80	chromosome 2 open reading frame 80	None	None	None	6	1.8	0.899	7	-1	1.03	0	0	0.727	0	0.138	-3.4	3.5
ENSG00000225932	CTAGE4	CTAGE family, member 4	cellular_component|integral component of membrane|	biological_process|	None	1	0	0	0	0	0	0	0	0.727	0	0.138	-1.9	1.9
ENSG00000229314	ORM1	orosomucoid 1	extracellular region|extracellular space|extracellular vesicular exosome|blood microparticle|	regulation of immune system process|transport|acute-phase response|inflammatory response|	protein binding|	7	0	0	8	0.1	0.0791	0	0	0.727	0	0.138	-1.8	2.4
ENSG00000188011	CXXC11	N/A	None	None	None	6	0	0	10	0.2	0.102	0	0	0.727	0	0.138	-1.3	2
ENSG00000166448	TMEM130	transmembrane protein 130	Golgi membrane|integral component of membrane|	None	None	8	0	0	9	0.3	0.36	0	0	0.727	0	0.138	-1.5	2.7
ENSG00000181617	FDCSP	follicular dendritic cell secreted protein	extracellular region|	None	None	8	-0.2	0.245	9	0.3	0.228	0	0	0.727	0	0.138	-1.8	2.3
ENSG00000224982	TMEM233	transmembrane protein 233	integral component of membrane|	response to biotic stimulus|	None	10	0	0	10	-0.7	0.84	0	0	0.727	0	0.138	-3.3	2.3
ENSG00000227051	C14ORF132	chromosome 14 open reading frame 132	integral component of membrane|	None	None	8	0	0	10	0.2	0.0848	0	0	0.727	0	0.138	-1.6	2.5
ENSG00000172689	MS4A10	membrane-spanning 4-domains, subfamily A, member 10	integral component of membrane|	None	None	5	0	0	8	0.5	0.172	0	0	0.727	0	0.138	-1.6	2.7
ENSG00000237110	TAAR9	trace amine associated receptor 9 (gene/pseudogene)	plasma membrane|integral component of membrane|	G-protein coupled receptor signaling pathway|	trace-amine receptor activity|G-protein coupled receptor activity|	9	0	0	9	0.1	0.0518	0	0	0.727	0	0.138	-2.6	2.3
ENSG00000212935	KRTAP10-3	keratin associated protein 10-3	keratin filament|	None	None	8	0	0	8	0	0	0	0	0.727	0	0.138	-1.7	1.7
ENSG00000165621	OXGR1	oxoglutarate (alpha-ketoglutarate) receptor 1	plasma membrane|integral component of membrane|	G-protein coupled receptor signaling pathway|	G-protein coupled receptor activity|	10	0	0	10	0	0	0	0	0.727	0	0.138	-1.4	1.8
ENSG00000075429	CACNG5	calcium channel, voltage-dependent, gamma subunit 5	postsynaptic density|cell junction|alpha-amino-3-hydroxy-5-methyl-4-isoxazolepropionic acid selective glutamate receptor complex|postsynaptic membrane|	transport|calcium ion transmembrane transport|regulation of alpha-amino-3-hydroxy-5-methyl-4-isoxazole propionate selective glutamate receptor activity|	voltage-gated calcium channel activity|ion transmembrane transporter activity|	8	0	0	9	0.5	0.791	0	0	0.727	0	0.138	-1.5	2.6
ENSG00000146859	TMEM140	transmembrane protein 140	integral component of membrane|	None	None	8	-0.2	0.135	9	0	0	0	0	0.727	0	0.138	-1.6	1.7
ENSG00000268194	LINC01101	long intergenic non-protein coding RNA 1101	None	None	None	7	0	0	8	0.7	0.833	0	0	0.727	0	0.138	-1.5	2.7
ENSG00000164220	F2RL2	coagulation factor II (thrombin) receptor-like 2	extracellular region|plasma membrane|integral component of plasma membrane|apical plasma membrane|	blood coagulation|metabolic process|response to wounding|platelet activation|thrombin receptor signaling pathway|	phosphatidylinositol phospholipase C activity|protein binding|thrombin receptor activity|	9	-0.1	0.0196	9	0.7	0.679	0	0	0.727	0	0.138	-1.2	2
ENSG00000198854	C1ORF68	chromosome 1 open reading frame 68	extracellular vesicular exosome|	epidermis development|	molecular_function|	9	0	0	9	0.3	0.162	0	0	0.727	0	0.138	-1.7	2.4
ENSG00000100842	EFS	embryonal Fyn-associated substrate	cytoplasm|	cell adhesion|intracellular signal transduction|	SH3 domain binding|protein domain specific binding|	6	-0.2	0.108	8	0.8	0.672	0	0	0.727	0	0.138	-1.7	2.5
ENSG00000138271	GPR87	G protein-coupled receptor 87	plasma membrane|integral component of membrane|	negative regulation of adenylate cyclase activity|biological_process|G-protein coupled purinergic nucleotide receptor signaling pathway|	G-protein coupled purinergic nucleotide receptor activity|	9	0	0	9	0.1	0.016	0	0	0.727	0	0.138	-1.5	1.8
ENSG00000213088	DARC	N/A	None	None	None	7	0	0	10	0.2	0.175	0	0	0.727	0	0.138	-1.5	2.6
ENSG00000205002	AARD	alanine and arginine rich domain containing protein	None	lung development|	None	9	0	0	10	0	0	0	0	0.727	0	0.138	-1.6	1.7
ENSG00000187944	C2ORF66	chromosome 2 open reading frame 66	extracellular region|	None	None	7	0	0	8	-0.4	0.0519	0	0	0.727	0	0.138	-2.6	2.4
ENSG00000177807	KCNJ10	potassium inwardly-rectifying channel, subfamily J, member 10	plasma membrane|integral component of plasma membrane|microvillus|dystrophin-associated glycoprotein complex|basolateral plasma membrane|apical plasma membrane|	potassium ion transport|inflammatory response|synaptic transmission|visual perception|adult walking behavior|response to blue light|potassium ion import|optic nerve development|central nervous system myelination|regulation of ion transmembrane transport|regulation of long-term neuronal synaptic plasticity|protein homotetramerization|response to glucocorticoid|response to mineralocorticoid|regulation of sensory perception of pain|L-glutamate uptake involved in synaptic transmission|potassium ion homeostasis|regulation of resting membrane potential|membrane hyperpolarization|	receptor binding|protein binding|ATP binding|ATP-activated inward rectifier potassium channel activity|identical protein binding|	7	-0.2	0.155	8	0.5	0.196	0	0	0.727	0	0.138	-1.5	1.9
ENSG00000180697	C3ORF22	chromosome 3 open reading frame 22	None	None	None	7	0	0	9	0.1	0.0412	0	0	0.727	0	0.138	-1.3	2
ENSG00000268324	LUZPP1	N/A	None	None	None	6	0	0	8	0.5	0.205	0	0	0.727	0	0.138	-1.4	2
ENSG00000172995	ARPP21	cAMP-regulated phosphoprotein, 21kDa	cellular_component|cytoplasm|	biological_process|cellular response to heat|	molecular_function|nucleic acid binding|calmodulin binding|	7	0	0	9	0.2	0.0551	0	0	0.727	0	0.138	-1.4	2
ENSG00000132716	DCAF8	DDB1 and CUL4 associated factor 8	Cul4-RING E3 ubiquitin ligase complex|	protein ubiquitination|protein ubiquitination|	protein binding|	5	-0.2	0.128	7	0.4	0.494	0	0	0.727	0	0.138	-1.5	2
ENSG00000198178	CLEC4C	C-type lectin domain family 4, member C	integral component of membrane|	innate immune response|	carbohydrate binding|	8	0	0	9	0.2	0.0523	0	0	0.727	0	0.138	-1.4	1.9
ENSG00000204347	BTBD17	BTB (POZ) domain containing 17	extracellular region|cytoplasm|plasma membrane|	response to virus|negative regulation of viral genome replication|	None	5	0	0	7	0	0	0	0	0.727	0	0.138	-1.5	2
ENSG00000125965	GDF5	growth differentiation factor 5	extracellular region|extracellular space|plasma membrane|	chondrocyte differentiation|transforming growth factor beta receptor signaling pathway|cell-cell signaling|extracellular matrix organization|embryonic limb morphogenesis|positive regulation of chondrocyte differentiation|forelimb morphogenesis|hindlimb morphogenesis|growth|regulation of multicellular organism growth|negative regulation of neuron apoptotic process|positive regulation of neuron differentiation|negative regulation of epithelial cell proliferation|negative regulation of mesenchymal cell apoptotic process|	cytokine activity|protein binding|growth factor activity|	5	0	0	5	0	0	0	0	0.727	0	0.138	-1.9	1.7
ENSG00000221821	C6ORF226	chromosome 6 open reading frame 226	None	None	None	9	0.5	0.152	10	0	0	0	0	0.727	0	0.138	-1.3	1.9
ENSG00000166342	NETO1	neuropilin (NRP) and tolloid (TLL)-like 1	extracellular region|postsynaptic density|cell junction|kainate selective glutamate receptor complex|postsynaptic membrane|excitatory synapse|	memory|visual learning|regulation of long-term neuronal synaptic plasticity|	None	7	-0.1	0.0797	8	0	0	0	0	0.727	0	0.138	-1.8	1.7
ENSG00000214787	MS4A4E	membrane-spanning 4-domains, subfamily A, member 4E	integral component of membrane|	None	None	7	-0.2	0.271	7	0.9	0.421	0	0	0.727	0	0.138	-1.4	2
ENSG00000171360	KRT38	keratin 38	intermediate filament|	None	structural molecule activity|	7	-0.1	0.0502	7	0.6	0.302	0	0	0.727	0	0.138	-1.4	2
ENSG00000265944	C18ORF64	N/A	None	None	None	8	0	0	10	0	0	0	0	0.727	0	0.138	-2.2	2.7
ENSG00000204889	KRT40	keratin 40	intermediate filament|	None	structural molecule activity|	9	-0.1	0.113	10	0.5	0.677	0	0	0.727	0	0.138	-1.3	2
ENSG00000113763	UNC5A	unc-5 homolog A (C. elegans)	plasma membrane|integral component of membrane|	apoptotic process|signal transduction|axon guidance|anterior/posterior axon guidance|regulation of apoptotic process|positive regulation of apoptotic process|	None	9	0.6	1.14	9	-0.2	0.164	0	0	0.727	0	0.138	-1.4	1.9
ENSG00000122122	SASH3	SAM and SH3 domain containing 3	nucleus|cytoplasm|	positive regulation of immunoglobulin production|positive regulation of T cell cytokine production|positive regulation of B cell proliferation|positive regulation of interferon-gamma production|positive regulation of interleukin-10 production|positive regulation of interleukin-2 production|positive regulation of interleukin-4 production|positive regulation of tumor necrosis factor production|positive regulation of T cell proliferation|positive regulation of CD4-positive, alpha-beta T cell differentiation|positive regulation of organ growth|homeostasis of number of cells within a tissue|	None	6	-0.3	0.148	8	0.3	0.138	0	0	0.727	0	0.138	-1.6	1.9
ENSG00000170788	DYDC1	DPY30 domain containing 1	None	None	None	5	0	0	6	0	0	0	0	0.727	0	0.138	-1.9	2.5
ENSG00000188051	TMEM221	transmembrane protein 221	integral component of membrane|	None	None	6	0	0	6	0.1	0.0194	0	0	0.727	0	0.138	-1.7	1.8
ENSG00000205081	CXORF30	chromosome X open reading frame 30	None	None	None	7	0	0	10	0.5	0.667	0	0	0.727	0	0.138	-1.5	2.6
ENSG00000135443	KRT85	keratin 85	extracellular space|keratin filament|	epidermis development|	structural molecule activity|	8	-0.3	0.442	8	0.9	0.753	0	0	0.727	0	0.138	-1.7	2.5
ENSG00000107938	EDRF1	erythroid differentiation regulatory factor 1	nucleus|	transcription, DNA-templated|regulation of transcription, DNA-templated|	None	7	-0.1	0.0347	8	0	0	0	0	0.727	0	0.138	-1.6	1.8
ENSG00000196159	FAT4	FAT atypical cadherin 4	plasma membrane|integral component of membrane|extracellular vesicular exosome|	homophilic cell adhesion|heterophilic cell-cell adhesion|cerebral cortex development|neurogenesis|hippo signaling|	calcium ion binding|protein binding|	9	0	0	10	0	0	0	0	0.727	0	0.138	-1.7	1.6
ENSG00000116726	PRAMEF12	PRAME family member 12	None	positive regulation of cell proliferation|negative regulation of apoptotic process|negative regulation of cell differentiation|negative regulation of transcription, DNA-templated|negative regulation of retinoic acid receptor signaling pathway|	retinoic acid receptor binding|	7	0	0	8	0.3	0.135	0	0	0.727	0	0.138	-1.7	2.5
ENSG00000102891	MT4	metallothionein 4	None	cellular metal ion homeostasis|biological_process|	metal ion binding|	7	0.1	0.0283	8	0	0	0	0	0.727	0	0.138	-1.4	2
ENSG00000222005	LINC01118	long intergenic non-protein coding RNA 1118	None	None	None	5	-0.2	0.151	5	0	0	0	0	0.727	0	0.138	-2	1.6
ENSG00000173908	KRT28	keratin 28	cellular_component|cytoplasm|intermediate filament|	biological_process|	molecular_function|structural molecule activity|	7	-0.1	0.0195	7	0.5	0.501	0	0	0.727	0	0.138	-1.6	2.7
ENSG00000126545	CSN1S1	casein alpha s1	extracellular region|extracellular space|	transport|	transporter activity|	9	0	0	9	0	0	0	0	0.727	0	0.138	-1.7	1.7
ENSG00000132517	SLC52A1	solute carrier family 52 (riboflavin transporter), member 1	integral component of plasma membrane|	response to virus|riboflavin transport|	virus receptor activity|riboflavin transporter activity|	6	0	0	8	0.3	0.234	0	0	0.727	0	0.138	-1.9	2.4
ENSG00000162591	MEGF6	multiple EGF-like-domains 6	cellular_component|extracellular region|	biological_process|	calcium ion binding|protein binding|	8	-0.1	0.00166	8	0	0	0	0	0.727	0	0.138	-1.6	1.8
ENSG00000136205	TNS3	tensin 3	cytoplasm|focal adhesion|	positive regulation of cell proliferation|cell migration|lung alveolus development|	protein binding|	3	-0.3	0.0665	4	0.8	0.56	0	0	0.727	0	0.138	-1.6	2
ENSG00000240720	LRRD1	leucine-rich repeats and death domain containing 1	None	signal transduction|	None	8	-0.2	0.158	8	0	0	0	0	0.727	0	0.138	-1.6	1.8
ENSG00000104941	RSPH6A	radial spoke head 6 homolog A (Chlamydomonas)	intracellular|	None	None	6	0	0	5	0.2	0.042	0	0	0.727	0	0.138	-1.6	1.9
ENSG00000125879	OTOR	otoraplin	extracellular region|	cartilage condensation|sensory perception of sound|	None	9	0	0	8	0	0	0	0	0.727	0	0.138	-1.6	1.7
ENSG00000101292	PROKR2	prokineticin receptor 2	plasma membrane|integral component of membrane|	neuropeptide signaling pathway|circadian rhythm|	neuropeptide Y receptor activity|	6	-0.1	0.0599	6	0	0	0	0	0.727	0	0.138	-1.8	1.7
ENSG00000118017	A4GNT	alpha-1,4-N-acetylglucosaminyltransferase	Golgi membrane|Golgi stack|membrane|integral component of membrane|	carbohydrate metabolic process|protein O-linked glycosylation|glycoprotein biosynthetic process|negative regulation of epithelial cell proliferation|	acetylglucosaminyltransferase activity|galactosyltransferase activity|	8	0	0	9	0	0	0	0	0.727	0	0.138	-1.6	1.8
ENSG00000164161	HHIP	hedgehog interacting protein	extracellular region|cytoplasm|integral component of plasma membrane|cell surface|	carbohydrate metabolic process|smoothened signaling pathway|neuroblast proliferation|dorsal/ventral pattern formation|negative regulation of signal transduction|regulation of fibroblast growth factor receptor signaling pathway|negative regulation of smoothened signaling pathway|skeletal system morphogenesis|oxidation-reduction process|epithelial tube branching involved in lung morphogenesis|	protein binding|zinc ion binding|oxidoreductase activity, acting on the CH-OH group of donors, quinone or similar compound as acceptor|quinone binding|hedgehog family protein binding|	9	-0.2	0.101	10	0.3	0.331	0	0	0.727	0	0.138	-1.7	2.4
ENSG00000177234	C10ORF85	chromosome 10 open reading frame 85	None	None	None	9	0	0	9	0	0	0	0	0.727	0	0.138	-1.6	1.8
ENSG00000267857	PRED58	N/A	None	None	None	9	-0.2	0.117	10	1	0.846	0	0	0.727	0	0.138	-1.5	2.5
ENSG00000166246	C16ORF71	chromosome 16 open reading frame 71	None	None	None	6	0	0	7	0.3	0.209	0	0	0.727	0	0.138	-1.4	2
ENSG00000204930	FAM221B	family with sequence similarity 221, member B	None	None	None	6	-0.1	0.0351	8	0.9	0.618	0	0	0.727	0	0.138	-1.4	2
ENSG00000189167	ZAR1L	zygote arrest 1-like	cytoplasm|	None	None	7	-0.2	0.0856	7	0.4	0.242	0	0	0.727	0	0.138	-1.8	2.4
ENSG00000138472	GUCA1C	guanylate cyclase activator 1C	photoreceptor disc membrane|	signal transduction|visual perception|phototransduction, visible light|rhodopsin mediated signaling pathway|regulation of rhodopsin mediated signaling pathway|positive regulation of guanylate cyclase activity|	calcium ion binding|calcium sensitive guanylate cyclase activator activity|	9	0	0	8	0	0	0	0	0.727	0	0.138	-1.7	1.7
ENSG00000101331	CCM2L	cerebral cavernous malformation 2-like	cellular_component|	biological_process|	molecular_function|	6	-0.4	0.315	7	0.5	0.238	0	0	0.727	0	0.138	-1.7	1.8
ENSG00000151883	PARP8	poly (ADP-ribose) polymerase family, member 8	intracellular|	metabolic process|	NAD+ ADP-ribosyltransferase activity|	8	-0.1	0.0308	8	0	0	0	0	0.727	0	0.138	-1.7	1.7
ENSG00000132631	SCP2D1	SCP2 sterol-binding domain containing 1	None	None	None	8	0	0	9	0	0	0	0	0.727	0	0.138	-1.7	1.7
ENSG00000234214	SPATA31A4	N/A	None	None	None	3	0	0	4	0	0	0	0	0.727	0	0.138	-1.8	2.7
ENSG00000197851	C7ORF76	chromosome 7 open reading frame 76	None	None	None	6	0	0	8	0.2	0.131	0	0	0.727	0	0.138	-1.7	2.6
ENSG00000178605	GTPBP6	GTP binding protein 6 (putative)	None	None	GTP binding|metal ion binding|	7	0	0	7	0	0	0	0	0.727	0	0.138	-1.7	1.8
ENSG00000101134	DOK5	docking protein 5	None	MAPK cascade|transmembrane receptor protein tyrosine kinase signaling pathway|nervous system development|	receptor signaling protein activity|insulin receptor binding|	9	-0.1	0.0191	9	0	0	0	0	0.727	0	0.138	-1.7	1.7
ENSG00000065618	COL17A1	collagen, type XVII, alpha 1	extracellular region|collagen trimer|basement membrane|endoplasmic reticulum lumen|plasma membrane|integral component of plasma membrane|cell-cell junction|hemidesmosome|	cell-matrix adhesion|epidermis development|extracellular matrix disassembly|extracellular matrix organization|collagen catabolic process|hemidesmosome assembly|hemidesmosome assembly|cell junction assembly|	protein binding|	9	-0.1	0.0947	9	0.1	0.00096	0	0	0.727	0	0.138	-1.9	2.2
ENSG00000160233	LRRC3	leucine rich repeat containing 3	integral component of membrane|	None	protein binding|	5	0	0	6	0	0	0	0	0.727	0	0.138	-1.6	1.9
ENSG00000163564	PYHIN1	pyrin and HIN domain family, member 1	nuclear speck|	cell cycle|	None	6	0	0	8	0	0	0	0	0.727	0	0.138	-1.7	1.8
ENSG00000187223	LCE2D	late cornified envelope 2D	None	keratinization|	None	6	-0.1	0.000237	7	0	0	0	0	0.727	0	0.138	-1.6	1.9
ENSG00000196741	CXORF24	chromosome X open reading frame 24	None	None	None	9	-0.1	0.0515	9	0	0	0	0	0.727	0	0.138	-1.8	1.5
ENSG00000125869	LAMP5	lysosomal-associated membrane protein family, member 5	plasma membrane|endosome membrane|integral component of membrane|dendrite|cytoplasmic vesicle membrane|early endosome membrane|growth cone membrane|dendrite membrane|endoplasmic reticulum-Golgi intermediate compartment membrane|recycling endosome membrane|	None	None	8	0	0	9	0	0	0	0	0.727	0	0.138	-1.4	1.9
ENSG00000196104	SPOCK3	sparc/osteonectin, cwcv and kazal-like domains proteoglycan (testican) 3	proteinaceous extracellular matrix|extracellular space|extracellular matrix|	signal transduction|negative regulation of endopeptidase activity|negative regulation of endopeptidase activity|peptide cross-linking via chondroitin 4-sulfate glycosaminoglycan|	calcium ion binding|glycosaminoglycan binding|metalloendopeptidase inhibitor activity|metalloendopeptidase inhibitor activity|	8	0.5	0.294	9	-0.4	0.318	0	0	0.727	0	0.138	-1.5	1.9
ENSG00000184814	PRR23B	proline rich 23B	None	None	None	5	0	0	8	0	0	0	0	0.727	0	0.138	-1.5	2
ENSG00000149256	TENM4	teneurin transmembrane protein 4	nucleus|cytoplasm|integral component of plasma membrane|neuron projection|	gastrulation with mouth forming second|signal transduction|positive regulation of myelination|central nervous system myelin formation|neuron development|positive regulation of oligodendrocyte differentiation|cardiac muscle cell proliferation|cardiac cell fate specification|positive regulation of gastrulation|	protein homodimerization activity|	7	0	0	9	0.6	0.817	0	0	0.727	0	0.138	-1.4	2.7
ENSG00000188959	C9ORF152	chromosome 9 open reading frame 152	None	None	None	7	0	0	8	0	0	0	0	0.727	0	0.138	-1.6	1.8
ENSG00000100298	APOBEC3H	apolipoprotein B mRNA editing enzyme, catalytic polypeptide-like 3H	cytoplasmic mRNA processing body|nucleus|cytoplasm|	cytidine deamination|negative regulation of transposition|negative regulation of transposition|innate immune response|negative regulation of single stranded viral RNA replication via double stranded DNA intermediate|negative regulation of viral process|defense response to virus|DNA cytosine deamination|	cytidine deaminase activity|protein binding|zinc ion binding|	8	-0.1	0.0741	8	0.7	0.2	0	0	0.727	0	0.138	-1.8	2.4
ENSG00000185942	NKAIN3	Na+/K+ transporting ATPase interacting 3	plasma membrane|integral component of membrane|	None	None	6	0.2	0.0913	7	-0.3	0.229	0	0	0.727	0	0.138	-1.7	1.8
ENSG00000233436	BTBD18	BTB (POZ) domain containing 18	None	None	None	6	-0.2	0.172	7	1	0.612	0	0	0.727	0	0.138	-1.4	2
ENSG00000261359	C16ORF98	N/A	None	None	None	3	0	0	5	1	0.339	0	0	0.727	0	0.138	-1.6	2
ENSG00000148357	HMCN2	hemicentin 2	proteinaceous extracellular matrix|	response to stimulus|	calcium ion binding|	8	0	0	6	0	0	0	0	0.727	0	0.138	-1.7	1.8
ENSG00000175664	TEX26	testis expressed 26	None	None	None	6	0	0	8	0	0	0	0	0.727	0	0.138	-1.6	1.9
ENSG00000109943	CRTAM	cytotoxic and regulatory T cell molecule	plasma membrane|plasma membrane|integral component of membrane|	detection of tumor cell|positive regulation of natural killer cell mediated cytotoxicity directed against tumor cell target|cell recognition|positive regulation of natural killer cell mediated cytotoxicity|positive regulation of cytokine secretion|regulation of immune response|detection of stimulus|	receptor binding|	8	-0.1	0.034	10	0.3	0.369	0	0	0.727	0	0.138	-1.7	2.4
ENSG00000262576	PCDHGA4	protocadherin gamma subfamily A, 4	plasma membrane|integral component of membrane|	homophilic cell adhesion|spermatogenesis|	calcium ion binding|	5	-0.2	0.0774	5	0.7	0.125	0	0	0.727	0	0.138	-1.5	2
ENSG00000163347	CLDN1	claudin 1	integral component of plasma membrane|tight junction|tight junction|integral component of membrane|apical plasma membrane|lateral plasma membrane|	cell adhesion|viral process|calcium-independent cell-cell adhesion|cell-cell junction organization|establishment of skin barrier|	structural molecule activity|protein binding|identical protein binding|	8	0	0	10	0	0	0	0	0.727	0	0.138	-1.4	1.9
ENSG00000206043	C18ORF63	chromosome 18 open reading frame 63	None	None	None	7	0	0	6	0.1	0.0171	0	0	0.727	0	0.138	-1.8	1.7
ENSG00000260286	C6ORF229	chromosome 6 open reading frame 229	None	None	None	8	0	0	10	0	0	0	0	0.727	0	0.138	-1.6	1.7
ENSG00000204536	CCHCR1	coiled-coil alpha-helical rod protein 1	nucleus|cytoplasm|centriole|	protein export from nucleus|multicellular organismal development|cell differentiation|	None	7	-0.4	0.371	8	0.1	0.000121	0	0	0.727	0	0.138	-1.6	1.9
ENSG00000213512	GBP7	guanylate binding protein 7	membrane|	GTP catabolic process|	GTPase activity|GTP binding|	10	0	0	10	0	0	0	0	0.727	0	0.138	-1.8	1.5
ENSG00000188694	KRTAP24-1	keratin associated protein 24-1	keratin filament|	None	structural molecule activity|	8	-0.1	0.127	9	0.1	0.0166	0	0	0.727	0	0.138	-1.7	1.7
ENSG00000185467	KPNA7	karyopherin alpha 7 (importin alpha 8)	nucleoplasm|cytosol|	protein import into nucleus|cytokine-mediated signaling pathway|	protein transporter activity|	8	0	0	9	0.2	0.0808	0	0	0.727	0	0.138	-1.6	2.6
ENSG00000170667	RASA4B	RAS p21 protein activator 4B	cytosol|plasma membrane|	intracellular signal transduction|positive regulation of GTPase activity|regulation of small GTPase mediated signal transduction|	GTPase activator activity|metal ion binding|	2	0	0	3	0.1	0.014	0	0	0.727	0	0.138	-1.7	2
ENSG00000072041	SLC6A15	solute carrier family 6 (neutral amino acid transporter), member 15	plasma membrane|integral component of plasma membrane|integral component of membrane|	ion transport|sodium ion transport|neurotransmitter transport|amino acid transport|neutral amino acid transport|leucine transport|proline transport|proline transmembrane transport|transmembrane transport|	proline:sodium symporter activity|neurotransmitter transporter activity|neurotransmitter:sodium symporter activity|	8	0	0	9	0.2	0.0124	0	0	0.727	0	0.138	-1.4	1.9
ENSG00000177994	C2ORF73	chromosome 2 open reading frame 73	None	None	None	7	0	0	9	0.8	0.921	0	0	0.727	0	0.138	-1.2	2
ENSG00000141469	SLC14A1	solute carrier family 14 (urea transporter), member 1 (Kidd blood group)	plasma membrane|integral component of plasma membrane|basolateral plasma membrane|	water transport|urea transport|transmembrane transport|urea transmembrane transport|	water transmembrane transporter activity|urea transmembrane transporter activity|urea channel activity|	10	0.1	0.0303	10	-0.1	0.0401	0	0	0.727	0	0.138	-1.7	1.5
ENSG00000156206	C15ORF26	chromosome 15 open reading frame 26	None	None	None	7	0	0	9	1	0.925	0	0	0.727	0	0.138	-1.4	2.7
ENSG00000268531	DKFZP547L112	uncharacterized protein DKFZp547L112	None	None	None	8	0	0	8	0	0	0	0	0.727	0	0.138	-1.8	1.6
ENSG00000138622	HCN4	hyperpolarization activated cyclic nucleotide-gated potassium channel 4	plasma membrane|plasma membrane|integral component of plasma membrane|intrinsic component of plasma membrane|terminal bouton|	in utero embryonic development|regulation of heart rate|cation transport|muscle contraction|synaptic transmission|blood circulation|regulation of ion transmembrane transport|sodium ion transmembrane transport|regulation of membrane potential|regulation of membrane potential|cellular response to cAMP|cellular response to cGMP|potassium ion transmembrane transport|potassium ion transmembrane transport|potassium ion transmembrane transport|	intracellular cAMP activated cation channel activity|voltage-gated sodium channel activity|voltage-gated potassium channel activity|voltage-gated potassium channel activity|voltage-gated potassium channel activity|cation channel activity|cAMP binding|identical protein binding|	7	0	0	9	0.4	0.423	0	0	0.727	0	0.138	-1.6	2.6
ENSG00000164619	BMPER	BMP binding endothelial regulator	extracellular space|	ureteric bud development|blood vessel endothelial cell proliferation involved in sprouting angiogenesis|regulation of endothelial cell migration|negative regulation of BMP signaling pathway|endothelial cell activation|inner ear development|regulation of pathway-restricted SMAD protein phosphorylation|positive regulation of ERK1 and ERK2 cascade|	None	7	0	0	8	0.1	0.0158	0	0	0.727	0	0.138	-1.9	2.3
ENSG00000181195	PENK	proenkephalin	extracellular region|	behavioral fear response|startle response|aggressive behavior|signal transduction|neuropeptide signaling pathway|locomotory behavior|sensory perception of pain|	opioid peptide activity|neuropeptide hormone activity|protein binding|	8	-0.1	0.0241	8	0	0	0	0	0.727	0	0.138	-1.7	1.7
ENSG00000113361	CDH6	cadherin 6, type 2, K-cadherin (fetal kidney)	plasma membrane|integral component of membrane|extracellular vesicular exosome|	cell adhesion|homophilic cell adhesion|cell junction assembly|adherens junction organization|cell-cell junction organization|	calcium ion binding|	7	0	0	8	0.3	0.205	0	0	0.727	0	0.138	-1.7	2.5
ENSG00000176177	ENTHD1	ENTH domain containing 1	None	None	None	8	0	0	9	0.2	0.155	0	0	0.727	0	0.138	-1.6	2.5
ENSG00000234284	ZNF879	zinc finger protein 879	nucleus|	transcription, DNA-templated|regulation of transcription, DNA-templated|	DNA binding|sequence-specific DNA binding transcription factor activity|metal ion binding|	9	0	0	9	0	0	0	0	0.727	0	0.138	-1.5	1.8
ENSG00000203926	SPANXA2	SPANX family, member A2	nucleus|cytoplasm|	spermatogenesis|	None	1	0	0	1	0.1	0.0124	0	0	0.727	0	0.138	-1.8	2
ENSG00000124935	SCGB1D2	secretoglobin, family 1D, member 2	extracellular space|	None	None	8	0	0	8	0.1	0.0151	0	0	0.727	0	0.138	-1.5	1.9
ENSG00000177108	ZDHHC22	zinc finger, DHHC-type containing 22	endoplasmic reticulum|Golgi apparatus|integral component of membrane|	protein palmitoylation|protein localization to plasma membrane|	zinc ion binding|protein-cysteine S-palmitoyltransferase activity|	7	-0.3	0.176	8	0.4	0.447	0	0	0.727	0	0.138	-1.4	2
ENSG00000173124	C10ORF129	N/A	None	None	None	7	-0.1	0.0148	7	0.7	0.312	0	0	0.727	0	0.138	-1.4	2
ENSG00000268674	FAM231B	family with sequence similarity 231, member B	None	None	None	5	0	0	7	0.2	0.189	0	0	0.727	0	0.138	-1.4	2
ENSG00000128802	GDF2	growth differentiation factor 2	extracellular space|extracellular vesicular exosome|	ossification|angiogenesis|patterning of blood vessels|vasculogenesis|osteoblast differentiation|negative regulation of endothelial cell proliferation|positive regulation of endothelial cell proliferation|cellular iron ion homeostasis|negative regulation of DNA replication|negative regulation of endothelial cell migration|positive regulation of pathway-restricted SMAD protein phosphorylation|negative regulation of angiogenesis|negative regulation of cell growth|BMP signaling pathway|positive regulation of BMP signaling pathway|positive regulation of interleukin-8 production|activin receptor signaling pathway|growth|negative regulation of blood vessel endothelial cell migration|positive regulation of endothelial cell differentiation|positive regulation of osteoblast differentiation|positive regulation of angiogenesis|positive regulation of transcription, DNA-templated|positive regulation of transcription from RNA polymerase II promoter|blood vessel morphogenesis|cartilage development|pathway-restricted SMAD protein phosphorylation|cellular response to BMP stimulus|negative regulation of DNA biosynthetic process|	cytokine activity|protein binding|growth factor activity|	8	0	0	8	0.3	0.0661	0	0	0.727	0	0.138	-1.4	1.9
ENSG00000204414	CSHL1	chorionic somatomammotropin hormone-like 1	cellular_component|extracellular region|	biological_process|	hormone activity|metal ion binding|	8	0	0	7	-0.6	0.294	0	0	0.727	0	0.138	-2.8	2.2
ENSG00000117472	TSPAN1	tetraspanin 1	cytoplasm|lysosomal membrane|plasma membrane|membrane|integral component of membrane|vesicle|perinuclear region of cytoplasm|extracellular vesicular exosome|	cell proliferation|cell migration|positive regulation of endocytosis|protein stabilization|thiamine transmembrane transport|	protein binding|thiamine uptake transmembrane transporter activity|	5	-0.1	0.0181	5	0.1	0.00158	0	0	0.727	0	0.138	-1.7	1.9
ENSG00000189030	VHLL	von Hippel-Lindau tumor suppressor-like	nucleus|	protein ubiquitination|	None	7	-0.1	0.0343	7	0.6	0.691	0	0	0.727	0	0.138	-1.5	2.8
ENSG00000205047	FLJ00104	N/A	None	None	None	8	0.1	0.0532	9	0	0	0	0	0.727	0	0.138	-1.4	1.9
ENSG00000184351	KRTAP19-1	keratin associated protein 19-1	intermediate filament|	None	None	8	0	0	9	-0.1	0.0459	0	0	0.727	0	0.138	-1.5	1.9
ENSG00000204345	CD300LD	CD300 molecule-like family member d	plasma membrane|integral component of membrane|	immune system process|	protein binding|	5	0	0	7	0.8	0.269	0	0	0.727	0	0.138	-1.5	2
ENSG00000169347	GP2	glycoprotein 2 (zymogen granule membrane)	extracellular region|apical plasma membrane|anchored component of membrane|	antigen transcytosis by M cells in mucosal-associated lymphoid tissue|	antigen binding|	8	-0.3	0.361	9	0.1	0.0152	0	0	0.727	0	0.138	-1.5	1.9
ENSG00000185966	LCE3E	late cornified envelope 3E	None	keratinization|	None	8	-0.1	0.00425	8	0	0	0	0	0.727	0	0.138	-1.9	1.5
ENSG00000156564	LRFN2	leucine rich repeat and fibronectin type III domain containing 2	integral component of membrane|cell junction|postsynaptic membrane|	None	None	7	0	0	6	0	0	0	0	0.727	0	0.138	-1.8	1.7
ENSG00000170128	GPR25	G protein-coupled receptor 25	integral component of plasma membrane|	G-protein coupled receptor signaling pathway|	G-protein coupled receptor activity|	5	0	0	6	0	0	0	0	0.727	0	0.138	-1.5	2
ENSG00000185988	PLK5	polo-like kinase 5	nucleolus|cytoplasm|	defense response to tumor cell|protein phosphorylation|transformed cell apoptotic process|mitotic nuclear division|positive regulation of neuron projection development|G2 DNA damage checkpoint|cellular response to growth factor stimulus|regulation of G1/S transition of mitotic cell cycle|	protein kinase activity|ATP binding|	7	-0.2	0.119	8	0.4	0.556	0	0	0.727	0	0.138	-1.7	2.5
ENSG00000177138	FAM9B	family with sequence similarity 9, member B	nucleus|	None	None	10	0	0	10	-0.1	0.00677	0	0	0.727	0	0.138	-1.7	1.6
ENSG00000185294	SPPL2C	signal peptide peptidase like 2C	endoplasmic reticulum membrane|integral component of cytoplasmic side of endoplasmic reticulum membrane|integral component of lumenal side of endoplasmic reticulum membrane|	None	aspartic-type endopeptidase activity|protein homodimerization activity|	7	-0.3	0.237	8	0.6	0.829	0	0	0.727	0	0.138	-1.6	2.6
ENSG00000150201	FXYD4	FXYD domain containing ion transport regulator 4	plasma membrane|integral component of membrane|	ion transmembrane transport|transmembrane transport|potassium ion transmembrane transport|	potassium channel activity|ATPase binding|	5	0	0	7	0	0	0	0	0.727	0	0.138	-1.5	2
ENSG00000100626	GALNT16	polypeptide N-acetylgalactosaminyltransferase 16	Golgi membrane|integral component of membrane|extracellular vesicular exosome|	protein glycosylation|	polypeptide N-acetylgalactosaminyltransferase activity|metal ion binding|	7	-0.1	0.00653	9	0.3	0.135	0	0	0.727	0	0.138	-1.4	2
ENSG00000171060	C8ORF74	chromosome 8 open reading frame 74	None	None	protein binding|	7	0	0	8	0.9	1.14	0	0	0.727	0	0.138	-1.2	2
ENSG00000006555	TTC22	tetratricopeptide repeat domain 22	None	None	None	7	0	0	7	0	0	0	0	0.727	0	0.138	-1.8	1.7
ENSG00000023171	GRAMD1B	GRAM domain containing 1B	membrane|integral component of membrane|	None	None	10	0	0	10	0.2	0.164	0	0	0.727	0	0.138	-1.7	2.3
ENSG00000159708	LRRC36	leucine rich repeat containing 36	None	None	None	9	0	0	9	0.1	0.0503	0	0	0.727	0	0.138	-1.6	2.5
ENSG00000214788	OOSP1	oocyte secreted protein 1	extracellular region|	None	None	7	0	0	7	0	0	0	0	0.727	0	0.138	-1.7	1.8
ENSG00000142538	PTH2	parathyroid hormone 2	extracellular region|	neuropeptide signaling pathway|	None	8	-0.2	0.218	9	0.5	0.397	0	0	0.727	0	0.138	-1.7	2.5
ENSG00000215455	KRTAP10-1	keratin associated protein 10-1	keratin filament|	None	None	7	0	0	8	0.1	0.0529	0	0	0.727	0	0.138	-1.4	2
ENSG00000260230	FRRS1L	ferric-chelate reductase 1-like	cellular_component|plasma membrane|integral component of membrane|cell junction|synapse|	biological_process|	molecular_function|	6	-0.1	0.0887	6	0.5	0.229	0	0	0.727	0	0.138	-1.5	2
ENSG00000203864	C1ORF137	chromosome 1 open reading frame 137	None	None	None	8	-0.2	0.121	9	0	0	0	0	0.727	0	0.138	-1.7	1.7
ENSG00000188373	C10ORF99	chromosome 10 open reading frame 99	extracellular region|	None	None	6	0	0	8	0.4	0.571	0	0	0.727	0	0.138	-1.4	2
ENSG00000204486	PRAMEF21	N/A	None	None	None	8	0.9	0.248	9	0	0	0	0	0.727	0	0.138	-1.6	2.5
ENSG00000215568	GAB4	GRB2-associated binding protein family, member 4	None	integrin-mediated signaling pathway|cell migration|	None	7	0	0	10	0.6	0.108	0	0	0.727	0	0.138	-1.6	2.5
ENSG00000263020	CSNK2B-LY6G5B-1181	N/A	None	None	None	1	0	0	1	-0.1	0.0061	0	0	0.727	0	0.138	-2	1.8
ENSG00000170925	TEX13B	testis expressed 13B	None	None	None	6	0	0	7	0.1	0.0449	0	0	0.727	0	0.138	-1.6	1.9
ENSG00000101938	CHRDL1	chordin-like 1	extracellular region|	ossification|eye development|nervous system development|cell differentiation|BMP signaling pathway|compound eye development|	None	6	0	0	6	0	0	0	0	0.727	0	0.138	-1.7	1.8
ENSG00000187123	LYPD6	LY6/PLAUR domain containing 6	extracellular region|	None	None	10	0	0	9	0	0	0	0	0.727	0	0.138	-1.7	1.6
ENSG00000197822	OCLN	occludin	cytosol|plasma membrane|plasma membrane|cell-cell junction|tight junction|integral component of membrane|apical plasma membrane|apicolateral plasma membrane|cell junction|endocytic vesicle|cytoplasmic vesicle|	protein complex assembly|apoptotic process|cellular component disassembly involved in execution phase of apoptosis|methylation|cell-cell junction organization|S-adenosylhomocysteine metabolic process|S-adenosylmethionine metabolic process|tight junction assembly|	structural molecule activity|protein binding|thiopurine S-methyltransferase activity|protein domain specific binding|	7	-0.2	0.0651	7	0	0	0	0	0.727	0	0.138	-1.7	1.8
ENSG00000198010	DLGAP2	discs, large (Drosophila) homolog-associated protein 2	neurofilament|postsynaptic density|cell junction|postsynaptic membrane|	neuron-neuron synaptic transmission|	protein binding|	8	-0.1	0.14	8	0.5	0.734	0	0	0.727	0	0.138	-1.7	2.5
ENSG00000112320	SOBP	sine oculis binding protein homolog (Drosophila)	None	sensory perception of sound|locomotory behavior|inner ear morphogenesis|	SUMO polymer binding|metal ion binding|	8	0	0	9	0	0	0	0	0.727	0	0.138	-1.6	1.8
ENSG00000154451	GBP5	guanylate binding protein 5	membrane|cytoplasmic vesicle|	GTP catabolic process|cellular response to interferon-gamma|	GTPase activity|GTP binding|identical protein binding|	7	0	0	10	0.7	0.171	0	0	0.727	0	0.138	-1.6	2.5
ENSG00000228727	SAPCD1	suppressor APC domain containing 1	None	None	None	6	0.1	0.0457	8	0	0	0	0	0.727	0	0.138	-1.5	1.9
ENSG00000171102	OBP2B	odorant binding protein 2B	cellular_component|extracellular region|	transport|sensory perception of smell|chemosensory behavior|	odorant binding|	7	-0.4	0.565	10	0.8	1.41	0	0	0.727	0	0.138	-1.6	2.5
ENSG00000135248	FAM71F1	family with sequence similarity 71, member F1	None	None	None	6	-0.3	0.245	7	0.5	0.45	0	0	0.727	0	0.138	-1.7	2.6
ENSG00000157322	CLEC18A	C-type lectin domain family 18, member A	extracellular region|	None	carbohydrate binding|	7	0	0	7	-0.2	0.141	0	0	0.727	0	0.138	-1.9	1.5
ENSG00000188820	FAM26F	family with sequence similarity 26, member F	integral component of membrane|	ion transport|	None	7	0	0	8	0	0	0	0	0.727	0	0.138	-1.5	1.9
ENSG00000144868	TMEM108	transmembrane protein 108	cellular_component|integral component of membrane|	biological_process|	molecular_function|	9	1	1.65	9	-0.5	0.534	0	0	0.727	0	0.138	-2	2.8
ENSG00000188039	NWD1	NACHT and WD repeat domain containing 1	None	None	ATP binding|	9	0	0	10	0.1	0.00894	0	0	0.727	0	0.138	-2.2	2.6
ENSG00000137261	KIAA0319	KIAA0319	early endosome|plasma membrane|integral component of membrane|early endosome membrane|	neuron migration|negative regulation of dendrite development|	protein binding|	6	-0.2	0.177	8	0.1	0.0185	0	0	0.727	0	0.138	-2	2.2
ENSG00000163746	PLSCR2	phospholipid scramblase 2	nucleus|plasma membrane|integral component of membrane|	phospholipid scrambling|	calcium ion binding|phospholipid scramblase activity|	7	0	0	8	0.3	0.281	0	0	0.727	0	0.138	-1.7	2.5
ENSG00000154102	C16ORF74	chromosome 16 open reading frame 74	None	None	None	8	0	0	9	0	0	0	0	0.727	0	0.138	-1.5	1.9
ENSG00000143036	SLC44A3	solute carrier family 44, member 3	plasma membrane|integral component of membrane|	phospholipid metabolic process|phosphatidylcholine biosynthetic process|small molecule metabolic process|glycerophospholipid biosynthetic process|transmembrane transport|	None	10	-0.1	0.00381	9	0	0	0	0	0.727	0	0.138	-1.7	1.6
ENSG00000169508	GPR183	G protein-coupled receptor 183	plasma membrane|integral component of plasma membrane|	mature B cell differentiation involved in immune response|immune response|humoral immune response|G-protein coupled receptor signaling pathway|positive regulation of B cell proliferation|positive regulation of ERK1 and ERK2 cascade|	G-protein coupled receptor activity|oxysterol binding|	10	0	0	10	0	0	0	0	0.727	0	0.138	-1.5	1.8
ENSG00000164385	C6ORF195	chromosome 6 open reading frame 195	None	None	None	8	0	0	9	0	0	0	0	0.727	0	0.138	-1.6	1.8
ENSG00000186714	CCDC73	coiled-coil domain containing 73	None	None	None	7	-0.1	0.0891	7	0.2	0.0696	0	0	0.727	0	0.138	-1.8	2.5
ENSG00000113100	CDH9	cadherin 9, type 2 (T1-cadherin)	plasma membrane|integral component of membrane|	homophilic cell adhesion|single organismal cell-cell adhesion|cell junction assembly|adherens junction organization|cell-cell junction organization|	molecular_function|calcium ion binding|	9	-0.1	0.0391	10	0.1	0.0328	0	0	0.727	0	0.138	-1.6	2.4
ENSG00000198142	SOWAHC	sosondowah ankyrin repeat domain family member C	None	None	None	5	0	0	7	0.1	0.0465	0	0	0.727	0	0.138	-1.5	2
ENSG00000256660	CLEC12B	C-type lectin domain family 12, member B	plasma membrane|integral component of membrane|	None	carbohydrate binding|	8	-0.1	0.101	9	0.4	0.155	0	0	0.727	0	0.138	-1.6	1.8
ENSG00000101276	SLC52A3	solute carrier family 52 (riboflavin transporter), member 3	plasma membrane|integral component of plasma membrane|	vitamin metabolic process|water-soluble vitamin metabolic process|riboflavin metabolic process|sensory perception of sound|riboflavin transport|cellular response to heat|small molecule metabolic process|	riboflavin transporter activity|	5	0	0	6	0	0	0	0	0.727	0	0.138	-1.5	2
ENSG00000203963	C1ORF141	chromosome 1 open reading frame 141	None	None	None	7	0	0	9	0	0	0	0	0.727	0	0.138	-1.5	1.9
ENSG00000171695	C20ORF201	N/A	None	None	None	7	0	0	8	0	0	0	0	0.727	0	0.138	-1.6	1.8
ENSG00000223510	CDRT15	CMT1A duplicated region transcript 15	None	None	None	7	0	0	8	0.4	0.328	0	0	0.727	0	0.138	-1.6	2.6
ENSG00000238074	TSPY6P	testis specific protein, Y-linked 6, pseudogene	None	None	None	3	0	0	4	0	0	0	0	0.727	0	0.138	-2	1.6
ENSG00000105137	SYDE1	synapse defective 1, Rho GTPase, homolog 1 (C. elegans)	cytosol|	small GTPase mediated signal transduction|activation of Rho GTPase activity|regulation of small GTPase mediated signal transduction|	Rho GTPase activator activity|	9	0.2	0.148	10	-0.2	0.144	0	0	0.727	0	0.138	-2.5	2.3
ENSG00000157060	SHCBP1L	SHC SH2-domain binding protein 1-like	None	None	None	8	0	0	8	0	0	0	0	0.727	0	0.138	-2.1	2
ENSG00000079689	SCGN	secretagogin, EF-hand calcium binding protein	extracellular region|cytoplasm|transport vesicle membrane|	biological_process|	calcium ion binding|	5	0	0	7	0.2	0.0607	0	0	0.727	0	0.138	-1.5	2
ENSG00000147380	OPN1MW	opsin 1 (cone pigments), medium-wave-sensitive	None	None	None	1	0	0	1	0	0	0	0	0.727	0	0.138	-2	1.8
ENSG00000100249	C22ORF31	chromosome 22 open reading frame 31	None	None	None	7	-0.3	0.513	8	0.8	0.826	0	0	0.727	0	0.138	-1.4	2
ENSG00000259803	SLC22A31	solute carrier family 22, member 31	integral component of membrane|	ion transport|transmembrane transport|	transmembrane transporter activity|	7	0	0	8	0.4	0.436	0	0	0.727	0	0.138	-1.6	2.6
ENSG00000062096	ARSF	arylsulfatase F	endoplasmic reticulum lumen|extracellular vesicular exosome|	sphingolipid metabolic process|glycosphingolipid metabolic process|post-translational protein modification|cellular protein metabolic process|small molecule metabolic process|	arylsulfatase activity|metal ion binding|	7	0	0	10	0.4	0.188	0	0	0.727	0	0.138	-1.6	2.5
ENSG00000148482	SLC39A12	solute carrier family 39 (zinc transporter), member 12	integral component of membrane|	zinc ion transport|transmembrane transport|	metal ion transmembrane transporter activity|	7	0	0	8	0	0	0	0	0.727	0	0.138	-1.6	1.8
ENSG00000186501	TMEM222	transmembrane protein 222	integral component of membrane|	None	None	10	-0.1	0.0986	9	0.3	0.172	0	0	0.727	0	0.138	-1.6	1.7
ENSG00000064270	ATP2C2	ATPase, Ca++ transporting, type 2C, member 2	Golgi membrane|integral component of membrane|	metabolic process|ion transmembrane transport|transmembrane transport|calcium ion transmembrane transport|	calcium-transporting ATPase activity|protein binding|ATP binding|metal ion binding|	5	-0.2	0.127	8	0.5	0.179	0	0	0.727	0	0.138	-1.9	2.4
ENSG00000111339	ART4	ADP-ribosyltransferase 4 (Dombrock blood group)	plasma membrane|membrane|anchored component of membrane|	protein ADP-ribosylation|arginine metabolic process|	NAD(P)+-protein-arginine ADP-ribosyltransferase activity|	9	-0.1	0.084	10	0.1	0.0208	0	0	0.727	0	0.138	-1.9	2.1
ENSG00000113209	PCDHB5	protocadherin beta 5	plasma membrane|integral component of membrane|	homophilic cell adhesion|synaptic transmission|synapse assembly|calcium-dependent cell-cell adhesion|	calcium ion binding|	6	0	0	8	0	0	0	0	0.727	0	0.138	-2	2.2
ENSG00000204669	C9ORF57	chromosome 9 open reading frame 57	integral component of membrane|	None	None	10	0	0	10	-0.5	0.186	0	0	0.727	0	0.138	-2.4	2.3
ENSG00000163637	PRICKLE2	prickle homolog 2 (Drosophila)	cytoplasm|apicolateral plasma membrane|lateral plasma membrane|nuclear membrane|	neuron projection development|establishment or maintenance of epithelial cell apical/basal polarity|	zinc ion binding|	9	0.3	0.0749	9	-0.6	0.435	0	0	0.727	0	0.138	-2.4	1.7
ENSG00000179300	ZCCHC5	zinc finger, CCHC domain containing 5	None	None	nucleic acid binding|zinc ion binding|	8	0	0	9	0.1	0.0168	0	0	0.727	0	0.138	-1.6	1.7
ENSG00000124237	C20ORF85	chromosome 20 open reading frame 85	None	None	None	8	0	0	9	0.2	0.0993	0	0	0.727	0	0.138	-1.8	2.3
ENSG00000205174	C7ORF66	chromosome 7 open reading frame 66	integral component of membrane|	None	None	7	-0.2	0.295	9	0.7	0.363	0	0	0.727	0	0.138	-1.5	1.9
ENSG00000264058	KRT222	keratin 222	intermediate filament|	None	structural molecule activity|	1	0	0	1	0.6	0.147	0	0	0.727	0	0.138	-1.8	2
ENSG00000197683	KRTAP26-1	keratin associated protein 26-1	intermediate filament|	None	protein binding|	9	0	0	10	-0.5	0.247	0	0	0.727	0	0.138	-3	3.5
ENSG00000171199	PROL1	proline rich, lacrimal 1	extracellular region|extracellular space|	retina homeostasis|negative regulation of endopeptidase activity|regulation of sensory perception of pain|	endopeptidase inhibitor activity|peptidase inhibitor activity|	9	0	0	10	0	0	0	0	0.727	0	0.138	-1.9	2.2
ENSG00000140481	CCDC33	coiled-coil domain containing 33	None	None	protein binding|	7	0	0	7	0.2	0.0382	0	0	0.727	0	0.138	-2.1	2
ENSG00000158816	VWA5B1	von Willebrand factor A domain containing 5B1	extracellular region|	None	None	6	0	0	8	0.3	0.42	0	0	0.727	0	0.138	-1.4	2.8
ENSG00000205363	C15ORF59	chromosome 15 open reading frame 59	None	None	None	8	0	0	9	0	0	0	0	0.727	0	0.138	-1.4	1.9
ENSG00000168263	KCNV2	potassium channel, subfamily V, member 2	plasma membrane|voltage-gated potassium channel complex|	synaptic transmission|regulation of ion transmembrane transport|protein homooligomerization|potassium ion transmembrane transport|	delayed rectifier potassium channel activity|	7	0	0	7	0	0	0	0	0.727	0	0.138	-1.5	1.9
ENSG00000187151	ANGPTL5	angiopoietin-like 5	extracellular region|	None	None	8	0	0	10	0	0	0	0	0.727	0	0.138	-1.8	1.5
ENSG00000203952	CCDC160	coiled-coil domain containing 160	None	None	None	10	0	0	9	0	0	0	0	0.727	0	0.138	-1.6	1.7
ENSG00000140931	CMTM3	CKLF-like MARVEL transmembrane domain containing 3	extracellular space|integral component of membrane|	chemotaxis|	cytokine activity|	8	0	0	9	0.1	0.0497	0	0	0.727	0	0.138	-1.6	1.8
ENSG00000166546	BEAN1	brain expressed, associated with NEDD4, 1	integral component of membrane|	cell death|	None	9	0	0	10	0	0	0	0	0.727	0	0.138	-1.5	1.8
ENSG00000124568	SLC17A1	solute carrier family 17 (organic anion transporter), member 1	plasma membrane|integral component of plasma membrane|membrane|	ion transport|sodium ion transport|phosphate ion transport|phosphate ion transmembrane transport|sodium-dependent phosphate transport|urate metabolic process|transmembrane transport|	symporter activity|sodium-dependent phosphate transmembrane transporter activity|	7	1.4	0.0104	9	0.1	0.0374	0	0	0.727	0	0.138	-2.2	2.8
ENSG00000183395	PMCH	pro-melanin-concentrating hormone	extracellular region|extracellular region|nucleus|	neuropeptide signaling pathway|synaptic transmission|multicellular organismal development|spermatogenesis|feeding behavior|cell differentiation|	melanin-concentrating hormone activity|	7	-0.1	0.0142	8	0	0	0	0	0.727	0	0.138	-1.5	1.9
ENSG00000186329	TMEM212	transmembrane protein 212	integral component of membrane|	None	None	8	0	0	10	-0.8	0.484	0	0	0.727	0	0.138	-2.8	2
ENSG00000240747	KRBOX1	KRAB box domain containing 1	intracellular|	regulation of transcription, DNA-templated|	nucleic acid binding|	8	-0.1	0.0887	10	0.4	0.517	0	0	0.727	0	0.138	-1.7	2.4
ENSG00000182545	RNASE10	ribonuclease, RNase A family, 10 (non-active)	extracellular region|	single fertilization|positive regulation of cell-cell adhesion|heterotypic cell-cell adhesion|regulation of fertilization|RNA phosphodiester bond hydrolysis, endonucleolytic|positive regulation of sperm motility|	nucleic acid binding|endoribonuclease activity, producing 3'-phosphomonoesters|	7	0	0	7	0.2	0.0233	0	0	0.727	0	0.138	-1.4	2
ENSG00000203756	TMEM244	transmembrane protein 244	integral component of membrane|	None	None	9	0.1	0.0807	10	0	0	0	0	0.727	0	0.138	-1.6	1.7
ENSG00000254585	MAGEL2	MAGE-like 2	cellular_component|endosome|early endosome|retromer complex|	biological_process|Arp2/3 complex-mediated actin nucleation|retrograde transport, endosome to Golgi|protein K63-linked ubiquitination|	molecular_function|ubiquitin-protein transferase activity|protein binding|	7	-0.1	0.000987	8	0.5	0.389	0	0	0.727	0	0.138	-1.6	2.6
ENSG00000269964	MEI4	meiosis-specific 4 homolog (S. cerevisiae)	lateral element|	DNA recombination|synapsis|spermatogenesis|meiotic DNA double-strand break formation|oogenesis|	None	9	-0.2	0.177	10	0	0	0	0	0.727	0	0.138	-1.7	1.6
ENSG00000106819	ASPN	asporin	proteinaceous extracellular matrix|extracellular matrix|	bone mineralization|negative regulation of transforming growth factor beta receptor signaling pathway|negative regulation of tooth mineralization|	calcium ion binding|collagen binding|	9	0	0	10	-0.1	0.0164	0	0	0.727	0	0.138	-1.6	1.7
ENSG00000163915	C3ORF65	chromosome 3 open reading frame 65	None	None	None	9	0.3	0.0371	10	0	0	0	0	0.727	0	0.138	-1.4	1.9
ENSG00000149651	SPINT4	serine peptidase inhibitor, Kunitz type 4	extracellular region|	negative regulation of endopeptidase activity|	serine-type endopeptidase inhibitor activity|	4	0.1	0.0376	5	0	0	0	0	0.727	0	0.138	-1.7	1.9
ENSG00000181982	CCDC149	coiled-coil domain containing 149	None	None	None	5	-0.1	0.0151	5	0	0	0	0	0.727	0	0.138	-1.8	1.8
ENSG00000173237	C11ORF86	chromosome 11 open reading frame 86	None	None	None	7	0	0	9	0	0	0	0	0.727	0	0.138	-1.6	1.8
ENSG00000188710	QRFP	pyroglutamylated RFamide peptide	cellular_component|extracellular region|	neuropeptide signaling pathway|grooming behavior|locomotory behavior|positive regulation of blood pressure|regulation of feeding behavior|	neuropeptide hormone activity|orexigenic neuropeptide QRFP receptor binding|	8	0	0	9	0	0	0	0	0.727	0	0.138	-1.7	2.5
ENSG00000188100	FAM25A	family with sequence similarity 25, member A	None	None	None	5	0	0	6	0.4	0.139	0	0	0.727	0	0.138	-1.7	2.7
ENSG00000163626	COX18	COX18 cytochrome C oxidase assembly factor	integral component of mitochondrial inner membrane|	respiratory chain complex IV assembly|protein transport|protein insertion into mitochondrial membrane|	protein transporter activity|	10	0.3	0.432	10	0.2	0.481	0.2	0.82	0.728	0	0.138	-1	1.7
ENSG00000160221	C21ORF33	chromosome 21 open reading frame 33	mitochondrion|	None	None	10	-0.1	0.076	10	0.4	1.58	0.3	0.819	0.728	0	0.138	-0.8	1.7
ENSG00000142599	RERE	arginine-glutamic acid dipeptide (RE) repeats	histone deacetylase complex|nucleus|	chromatin remodeling|transcription, DNA-templated|regulation of transcription, DNA-templated|NLS-bearing protein import into nucleus|multicellular organismal development|	chromatin binding|sequence-specific DNA binding transcription factor activity|protein binding|poly-glutamine tract binding|zinc ion binding|sequence-specific DNA binding|	10	-0.5	3.32	10	0	0	-0.5	0.819	0.728	0	0.138	-2	0.3
ENSG00000108055	SMC3	structural maintenance of chromosomes 3	chromosome, centromeric region|chromatin|lateral element|spindle pole|basement membrane|nucleus|nucleoplasm|chromosome|cytoplasm|cytosol|cohesin complex|nuclear matrix|meiotic cohesin complex|nuclear meiotic cohesin complex|	mitotic cell cycle|regulation of DNA replication|DNA repair|mitotic spindle organization|sister chromatid cohesion|sister chromatid cohesion|mitotic nuclear division|meiotic nuclear division|signal transduction|stem cell maintenance|negative regulation of DNA endoreduplication|	chromatin binding|microtubule motor activity|protein binding|ATP binding|mediator complex binding|dynein binding|protein heterodimerization activity|	7	0.3	0.428	6	0.3	0.153	0.3	0.532	0.728	0	0.138	-1.1	2
ENSG00000155034	FBXL18	F-box and leucine-rich repeat protein 18	None	None	None	10	0.2	0.35	10	0.3	0.391	0.2	0.532	0.728	0	0.138	-1.1	1.7
ENSG00000140835	CHST4	carbohydrate (N-acetylglucosamine 6-O) sulfotransferase 4	trans-Golgi network|integral component of membrane|intrinsic component of Golgi membrane|	carbohydrate metabolic process|N-acetylglucosamine metabolic process|protein sulfation|sulfur compound metabolic process|cellular component movement|inflammatory response|immune response|cell adhesion|cell-cell signaling|leukocyte tethering or rolling|	N-acetylglucosamine 6-O-sulfotransferase activity|sulfotransferase activity|	10	0	0	8	0.5	1.72	0.2	0.53	0.728	0	0.138	-1.2	1.8
ENSG00000122691	TWIST1	twist family bHLH transcription factor 1	nucleus|	negative regulation of transcription from RNA polymerase II promoter|ossification|osteoblast differentiation|in utero embryonic development|neuron migration|neural tube closure|aortic valve morphogenesis|mitral valve morphogenesis|endocardial cushion morphogenesis|cardiac neural crest cell migration involved in outflow tract morphogenesis|transcription from RNA polymerase II promoter|muscle organ development|positive regulation of gene expression|positive regulation of epithelial to mesenchymal transition|negative regulation of phosphatidylinositol 3-kinase signaling|regulation of bone mineralization|positive regulation of fatty acid beta-oxidation|negative regulation of tumor necrosis factor production|positive regulation of tumor necrosis factor production|negative regulation of histone phosphorylation|negative regulation of histone acetylation|embryonic forelimb morphogenesis|embryonic hindlimb morphogenesis|negative regulation of peroxisome proliferator activated receptor signaling pathway|outer ear morphogenesis|odontogenesis|embryonic digit morphogenesis|negative regulation of apoptotic process|negative regulation of sequence-specific DNA binding transcription factor activity|negative regulation of DNA damage response, signal transduction by p53 class mediator|negative regulation of osteoblast differentiation|positive regulation of angiogenesis|negative regulation of transcription, DNA-templated|positive regulation of transcription from RNA polymerase II promoter|positive regulation of transcription from RNA polymerase II promoter|rhythmic process|negative regulation of skeletal muscle tissue development|embryonic cranial skeleton morphogenesis|positive regulation of epithelial cell proliferation|palate development|cranial suture morphogenesis|embryonic camera-type eye formation|eyelid development in camera-type eye|cellular response to growth factor stimulus|cellular response to hypoxia|positive regulation of monocyte chemotactic protein-1 production|positive regulation of cell motility|positive regulation of cell motility|negative regulation of oxidative phosphorylation uncoupler activity|positive regulation of transcription regulatory region DNA binding|negative regulation of cellular senescence|positive regulation of interleukin-6 secretion|negative regulation of double-strand break repair|cell proliferation involved in heart valve development|positive regulation of endocardial cushion to mesenchymal transition involved in heart valve formation|	sequence-specific DNA binding RNA polymerase II transcription factor activity|protein binding|transcription factor binding|protein domain specific binding|protein homodimerization activity|bHLH transcription factor binding|protein heterodimerization activity|E-box binding|	10	-1.1	0.0044	10	-0.4	0.644	-0.4	0.53	0.728	0	0.138	-2	1.1
ENSG00000198691	ABCA4	ATP-binding cassette, sub-family A (ABC1), member 4	integral component of plasma membrane|membrane|photoreceptor disc membrane|	retinoid metabolic process|ATP catabolic process|phospholipid transfer to membrane|transport|visual perception|phototransduction, visible light|phospholipid translocation|photoreceptor cell maintenance|transmembrane transport|	phospholipid-translocating ATPase activity|transporter activity|ATP binding|ATPase activity, coupled to transmembrane movement of substances|	10	0.4	1.03	10	0	0	0.4	0.529	0.728	0	0.138	-0.7	1.9
ENSG00000159692	CTBP1	C-terminal binding protein 1	nucleus|nucleus|transcription factor complex|cytosol|transcriptional repressor complex|transcriptional repressor complex|	negative regulation of transcription from RNA polymerase II promoter|transcription, DNA-templated|protein phosphorylation|Golgi organization|negative regulation of cell proliferation|viral genome replication|positive regulation of histone deacetylation|regulation of transcription by chromatin organization|negative regulation of histone acetylation|negative regulation of transcription, DNA-templated|white fat cell differentiation|regulation of cell cycle|oxidation-reduction process|negative regulation of histone H4 acetylation|	RNA polymerase II transcription corepressor activity|sequence-specific DNA binding transcription factor activity|protein binding|protein C-terminus binding|transcription factor binding|oxidoreductase activity, acting on the CH-OH group of donors, NAD or NADP as acceptor|protein domain specific binding|protein domain specific binding|protein homodimerization activity|NAD binding|repressing transcription factor binding|	9	0.6	1.9	9	-0.2	0.496	0.2	0.529	0.728	0	0.138	-1.1	1.8
ENSG00000015133	CCDC88C	coiled-coil domain containing 88C	None	regulation of protein phosphorylation|Wnt signaling pathway|protein destabilization|protein homooligomerization|	PDZ domain binding|protein self-association|	9	-0.5	0.54	9	-0.1	0.138	-0.1	0.35	0.728	0	0.138	-1.8	1.3
ENSG00000129007	CALML4	calmodulin-like 4	None	None	calcium ion binding|	7	0.3	1.39	6	-0.8	1.95	0.2	0.349	0.728	0	0.138	-2	1.2
ENSG00000143319	ISG20L2	interferon stimulated exonuclease gene 20kDa-like 2	nucleolus|	ribosome biogenesis|nucleic acid phosphodiester bond hydrolysis|	exonuclease activity|protein binding|poly(A) RNA binding|	6	0.2	0.162	6	-0.2	0.233	0.2	0.349	0.728	0	0.138	-1.3	1.9
ENSG00000115604	IL18R1	interleukin 18 receptor 1	plasma membrane|integral component of membrane|	immune response|signal transduction|natural killer cell activation|positive regulation of interferon-gamma production|interleukin-18-mediated signaling pathway|positive regulation of NF-kappaB import into nucleus|T-helper 1 cell differentiation|	receptor activity|interleukin-1 receptor activity|interleukin-18 receptor activity|	10	0	0	10	-0.4	0.717	-0.1	0.322	0.728	0	0.138	-1.6	1.4
ENSG00000050344	NFE2L3	nuclear factor, erythroid 2-like 3	nucleus|	regulation of transcription, DNA-templated|transcription from RNA polymerase II promoter|	sequence-specific DNA binding transcription factor activity|transcription coactivator activity|sequence-specific DNA binding|	10	-0.6	1.32	10	0	0	-0.3	0.322	0.728	0	0.138	-1.9	0.9
ENSG00000188986	NELFB	negative elongation factor complex member B	nucleus|nucleoplasm|cytoplasm|NELF complex|	transcription from RNA polymerase II promoter|transcription elongation from RNA polymerase II promoter|gene expression|viral process|negative regulation of transcription, DNA-templated|positive regulation of viral transcription|	protein binding|	8	-0.7	2.1	9	0	0	-0.4	0.322	0.728	0	0.138	-2.9	0.8
ENSG00000183960	KCNH8	potassium voltage-gated channel, subfamily H (eag-related), member 8	plasma membrane|integral component of plasma membrane|	phosphorelay signal transduction system|synaptic transmission|signal transduction by phosphorylation|regulation of ion transmembrane transport|regulation of membrane potential|potassium ion transmembrane transport|	phosphorelay sensor kinase activity|voltage-gated potassium channel activity|	10	-0.4	0.686	10	0.2	0.226	0.3	0.321	0.728	0	0.138	-1.3	1.7
ENSG00000242875	RBMY1B	RNA binding motif protein, Y-linked, family 1, member B	nucleus|	mRNA processing|spermatogenesis|RNA splicing|male gonad development|	nucleotide binding|RNA binding|protein binding|	9	0.2	0.269	10	-0.5	0.418	0.2	0.321	0.728	0	0.138	-1.5	1.6
ENSG00000197008	ZNF138	zinc finger protein 138	nucleus|	transcription, DNA-templated|regulation of transcription, DNA-templated|	DNA binding|sequence-specific DNA binding transcription factor activity|metal ion binding|	10	-0.9	1.67	10	0.1	0.0802	0.2	0.321	0.728	0	0.138	-1.9	1.1
ENSG00000105143	SLC1A6	solute carrier family 1 (high affinity aspartate/glutamate transporter), member 6	Golgi apparatus|plasma membrane|integral component of plasma membrane|membrane|	ion transport|synaptic transmission|aspartate transport|L-glutamate transport|regulation of membrane potential|transmembrane transport|	L-glutamate transmembrane transporter activity|L-aspartate transmembrane transporter activity|sodium:dicarboxylate symporter activity|	10	0	0	10	0.3	0.626	0.2	0.237	0.728	0	0.138	-1.1	1.7
ENSG00000164078	MST1R	macrophage stimulating 1 receptor (c-met-related tyrosine kinase)	stress fiber|integral component of plasma membrane|	cellular component movement|defense response|signal transduction|transmembrane receptor protein tyrosine kinase signaling pathway|multicellular organismal development|single fertilization|positive regulation of cell proliferation|response to virus|peptidyl-tyrosine phosphorylation|macrophage colony-stimulating factor signaling pathway|positive regulation of MAP kinase activity|innate immune response|positive regulation of protein kinase B signaling|	macrophage colony-stimulating factor receptor activity|protein binding|ATP binding|enzyme binding|	10	0.2	0.614	10	0	0	0.1	0.237	0.728	0	0.138	-1.2	1.7
ENSG00000107789	MINPP1	multiple inositol-polyphosphate phosphatase 1	endoplasmic reticulum|endoplasmic reticulum lumen|extracellular vesicular exosome|	ossification|polyphosphate metabolic process|dephosphorylation|dephosphorylation|dephosphorylation|bone mineralization|inositol phosphate metabolic process|small molecule metabolic process|	acid phosphatase activity|phosphohistidine phosphatase activity|bisphosphoglycerate 3-phosphatase activity|inositol hexakisphosphate 2-phosphatase activity|	10	0.4	0.0928	10	-0.4	0.598	-0.1	0.237	0.728	0	0.138	-1.5	1.6
ENSG00000139946	PELI2	pellino E3 ubiquitin protein ligase family member 2	cytosol|	positive regulation of protein phosphorylation|toll-like receptor signaling pathway|MyD88-dependent toll-like receptor signaling pathway|Toll signaling pathway|protein ubiquitination|toll-like receptor 2 signaling pathway|toll-like receptor 4 signaling pathway|toll-like receptor 5 signaling pathway|toll-like receptor 9 signaling pathway|toll-like receptor 10 signaling pathway|toll-like receptor TLR1:TLR2 signaling pathway|toll-like receptor TLR6:TLR2 signaling pathway|positive regulation of I-kappaB kinase/NF-kappaB signaling|positive regulation of MAPK cascade|innate immune response|	protein binding|ligase activity|	10	-0.2	0.155	10	-0.1	0.126	-0.1	0.217	0.728	0	0.138	-1.3	1.7
ENSG00000155428	TRIM74	tripartite motif containing 74	intracellular|	None	zinc ion binding|	9	0.3	0.534	9	-0.2	0.232	-0.2	0.217	0.728	0	0.138	-1.5	1.5
ENSG00000117475	BLZF1	basic leucine zipper nuclear factor 1	Golgi membrane|nucleus|nucleus|cytoplasm|Golgi lumen|	mitotic cell cycle|regulation of cell growth|regulation of transcription from RNA polymerase II promoter|Golgi organization|cell proliferation|Golgi to plasma membrane protein transport|	DNA binding|sequence-specific DNA binding transcription factor activity|enzyme binding|ubiquitin protein ligase binding|	7	0	0	8	-0.4	1.11	-0.2	0.216	0.728	0	0.138	-1.5	1.7
ENSG00000080910	CFHR2	complement factor H-related 2	extracellular region|	None	None	8	0.1	0.0989	1	0	0	0.1	0.00954	0.728	0	0.138	-1.8	1.8
ENSG00000266258	RP11-41O4.1	N/A	None	None	None	8	0	0	1	0.5	0.314	0.1	0.00908	0.728	0	0.138	-1.6	2
ENSG00000184831	APOO	apolipoprotein O	extracellular space|mitochondrion|integral component of membrane|very-low-density lipoprotein particle|low-density lipoprotein particle|high-density lipoprotein particle|	lipid transport|	None	10	0.2	0.47	10	-0.2	1.49	-0.2	0.814	0.729	0	0.137	-1.5	1.3
ENSG00000163346	PBXIP1	pre-B-cell leukemia homeobox interacting protein 1	nucleus|cytosol|microtubule|	multicellular organismal development|cell differentiation|negative regulation of transcription, DNA-templated|	transcription corepressor activity|protein binding|	10	-0.4	0.475	10	0.4	1.35	0.3	0.813	0.729	0	0.137	-1.3	1.6
ENSG00000183479	TREX2	three prime repair exonuclease 2	nucleus|	DNA catabolic process, exonucleolytic|DNA catabolic process, exonucleolytic|DNA catabolic process, exonucleolytic|DNA metabolic process|DNA repair|	magnesium ion binding|nucleic acid binding|3'-5'-exodeoxyribonuclease activity|exodeoxyribonuclease III activity|protein homodimerization activity|	9	0.2	0.577	8	0.1	0.0608	0.2	0.527	0.729	0	0.137	-1.1	1.9
ENSG00000205744	DENND1C	DENN/MADD domain containing 1C	cytosol|clathrin-coated vesicle|	positive regulation of Rab GTPase activity|	Rab guanyl-nucleotide exchange factor activity|	9	-0.3	1.1	9	0.2	0.204	-0.1	0.348	0.729	0	0.137	-1.5	1.4
ENSG00000082213	C5ORF22	chromosome 5 open reading frame 22	None	None	None	10	0	0	10	-1	2.36	-0.3	0.348	0.729	0	0.137	-2	0.8
ENSG00000259112	NDUFC2-KCTD14	NDUFC2-KCTD14 readthrough	mitochondrial inner membrane|integral component of membrane|respiratory chain|	mitochondrial electron transport, NADH to ubiquinone|	NADH dehydrogenase (ubiquinone) activity|	2	0.2	0.377	0	0	0	0.2	0.346	0.729	0	0.137	-1.8	2
ENSG00000204086	RPA4	replication protein A4, 30kDa	nucleus|nucleoplasm|DNA replication factor A complex|	DNA damage checkpoint|G1/S transition of mitotic cell cycle|mitotic cell cycle|DNA replication initiation|nucleotide-excision repair|	single-stranded DNA binding|	10	0.4	0.207	10	0.5	0.173	0.4	0.32	0.729	0	0.137	-0.8	2
ENSG00000181638	ZFP41	ZFP41 zinc finger protein	nucleus|	transcription, DNA-templated|regulation of transcription, DNA-templated|multicellular organismal development|spermatogenesis|cell differentiation|	DNA binding|metal ion binding|	9	0.4	0.648	9	0.1	0.0237	0.3	0.32	0.729	0	0.137	-2.5	1.6
ENSG00000120802	TMPO	thymopoietin	chromatin|nucleus|nucleus|nuclear envelope|nuclear inner membrane|membrane|integral component of membrane|nuclear membrane|	regulation of transcription, DNA-templated|	DNA binding|protein binding|lamin binding|	10	-0.2	0.0599	10	-0.3	0.351	-0.2	0.319	0.729	0	0.137	-1.3	1.8
ENSG00000171766	GATM	glycine amidinotransferase (L-arginine:glycine amidinotransferase)	mitochondrial inner membrane|mitochondrial intermembrane space|mitochondrial intermembrane space|extracellular vesicular exosome|	creatine metabolic process|creatine biosynthetic process|creatine biosynthetic process|response to oxidative stress|response to nutrient|embryo development|cellular nitrogen compound metabolic process|tissue regeneration|response to peptide hormone|small molecule metabolic process|response to mercury ion|	glycine amidinotransferase activity|glycine amidinotransferase activity|hydrolase activity, acting on carbon-nitrogen (but not peptide) bonds, in linear amidines|	9	-0.2	0.193	9	-0.1	0.117	-0.1	0.235	0.729	0	0.137	-2	1
ENSG00000158578	ALAS2	aminolevulinate, delta-, synthase 2	mitochondrion|mitochondrial inner membrane|mitochondrial matrix|	response to hypoxia|porphyrin-containing compound metabolic process|protoporphyrinogen IX biosynthetic process|heme biosynthetic process|heme biosynthetic process|heme biosynthetic process|cellular iron ion homeostasis|erythrocyte differentiation|erythrocyte differentiation|oxygen homeostasis|hemoglobin biosynthetic process|small molecule metabolic process|	5-aminolevulinate synthase activity|protein binding|glycine binding|pyridoxal phosphate binding|coenzyme binding|	10	-0.3	0.913	10	0	0	-0.2	0.235	0.729	0	0.137	-1.8	1
ENSG00000105971	CAV2	caveolin 2	Golgi membrane|acrosomal membrane|intracellular|nucleus|Golgi apparatus|lipid particle|cytosol|plasma membrane|integral component of plasma membrane|caveola|cell surface|membrane|transport vesicle|extrinsic component of cytoplasmic side of plasma membrane|cytoplasmic vesicle|protein complex|membrane raft|perinuclear region of cytoplasm|	negative regulation of endothelial cell proliferation|positive regulation of endothelial cell proliferation|vesicle fusion|mitochondrion organization|endoplasmic reticulum organization|regulation of mitosis|synaptic transmission|vesicle organization|negative regulation of transforming growth factor beta receptor signaling pathway|vesicle docking|skeletal muscle fiber development|protein oligomerization|positive regulation of dopamine receptor signaling pathway|caveola assembly|	protein binding|syntaxin binding|D1 dopamine receptor binding|protein homodimerization activity|phosphoprotein binding|	9	0.4	0.521	9	0.1	0.0231	0.2	0.215	0.729	0	0.137	-1.3	1.8
ENSG00000133884	DPF2	D4, zinc and double PHD fingers family 2	nuclear chromatin|nucleus|cytoplasm|centrosome|intracellular membrane-bounded organelle|	transcription, DNA-templated|regulation of transcription, DNA-templated|apoptotic process|apoptotic signaling pathway|	RNA polymerase II core promoter proximal region sequence-specific DNA binding|zinc ion binding|	9	-0.2	0.527	9	0	0	-0.2	0.215	0.729	0	0.137	-1.9	1.1
ENSG00000134758	RNF138	ring finger protein 138, E3 ubiquitin protein ligase	nucleus|	Wnt signaling pathway|protein ubiquitination|	zinc ion binding|ligase activity|protein kinase binding|	9	-0.2	0.274	9	0.4	1.18	-0.2	0.215	0.729	0	0.137	-1.9	1.1
ENSG00000205642	VCX3B	variable charge, X-linked 3B	nucleus|nucleolus|	None	None	5	0.3	0.245	5	0.1	0.175	0.1	0.214	0.729	0	0.137	-1.4	2
ENSG00000183378	OVCH2	ovochymase 2 (gene/pseudogene)	extracellular region|	proteolysis|	serine-type endopeptidase activity|metal ion binding|	9	0	0	9	0.2	0.425	0.1	0.214	0.729	0	0.137	-1.3	1.8
ENSG00000258677	RP11-463D19.2	N/A	None	None	None	3	-0.1	0.00985	0	0	0	-0.1	0.00896	0.729	0	0.137	-1.9	1.9
ENSG00000196758	AC079612.1	N/A	None	None	None	9	0.3	0.234	2	0	0	0.1	0.008	0.729	0	0.137	-1.5	1.9
ENSG00000176274	SLC25A53	solute carrier family 25, member 53	mitochondrial inner membrane|integral component of membrane|	transport|	None	10	0.6	1.38	10	0.1	0.247	0.3	0.809	0.73	0	0.137	-0.6	1.9
ENSG00000164171	ITGA2	integrin, alpha 2 (CD49B, alpha 2 subunit of VLA-2 receptor)	nucleus|plasma membrane|plasma membrane|focal adhesion|integrin complex|cell outer membrane|external side of plasma membrane|cell surface|axon terminus|basal part of cell|perinuclear region of cytoplasm|	response to hypoxia|tissue homeostasis|positive regulation of leukocyte migration|substrate-dependent cell migration|hypotonic response|cell adhesion|cell-matrix adhesion|integrin-mediated signaling pathway|axon guidance|blood coagulation|cell proliferation|response to virus|organ morphogenesis|positive regulation of epithelial cell migration|positive regulation of alkaline phosphatase activity|response to organic cyclic compound|response to amine|response to muscle activity|positive regulation of smooth muscle cell migration|viral process|extracellular matrix organization|mammary gland development|positive regulation of cell projection organization|cell-substrate adhesion|cellular response to hormone stimulus|positive regulation of collagen biosynthetic process|positive regulation of collagen binding|response to L-ascorbic acid|cell adhesion mediated by integrin|collagen-activated signaling pathway|response to drug|positive regulation of DNA binding|skin morphogenesis|establishment of protein localization|positive regulation of translation|positive regulation of cell adhesion|positive regulation of smooth muscle contraction|positive regulation of smooth muscle cell proliferation|positive regulation of inflammatory response|positive regulation of positive chemotaxis|detection of mechanical stimulus involved in sensory perception of pain|positive regulation of transmission of nerve impulse|positive regulation of phagocytosis, engulfment|hepatocyte differentiation|	virus receptor activity|integrin binding|protein binding|collagen binding|collagen receptor activity|laminin binding|metal ion binding|protein heterodimerization activity|	10	-0.8	0.209	10	0.4	1.67	0.2	0.808	0.73	0	0.137	-1.6	1.5
ENSG00000135315	KIAA1009	N/A	None	None	None	10	-0.5	1.31	10	-0.1	0.0498	-0.3	0.525	0.73	0	0.137	-1.5	1.6
ENSG00000198889	DCAF12L1	DDB1 and CUL4 associated factor 12-like 1	cellular_component|	biological_process|	molecular_function|	9	-0.6	0.41	10	0.6	1.99	0.4	0.524	0.73	0	0.137	-1.4	1.6
ENSG00000188486	H2AFX	H2A histone family, member X	chromosome, telomeric region|nucleosome|nuclear chromatin|condensed nuclear chromosome|male germ cell nucleus|XY body|nucleus|nucleoplasm|replication fork|site of double-strand break|	DNA damage checkpoint|double-strand break repair via homologous recombination|DNA repair|double-strand break repair|double-strand break repair|nucleosome assembly|cellular response to DNA damage stimulus|meiotic nuclear division|spermatogenesis|response to ionizing radiation|positive regulation of DNA repair|	DNA binding|damaged DNA binding|protein binding|enzyme binding|histone binding|protein heterodimerization activity|	7	0.8	1.92	5	-0.1	0.0556	0.4	0.523	0.73	0	0.137	-1.1	2
ENSG00000101346	POFUT1	protein O-fucosyltransferase 1	endoplasmic reticulum|membrane|	angiogenesis|somitogenesis|fucose metabolic process|regulation of transcription, DNA-templated|protein O-linked glycosylation|Notch signaling pathway|Notch signaling pathway|nervous system development|heart development|embryo development|O-glycan processing|protein O-linked fucosylation|	fucosyltransferase activity|peptide-O-fucosyltransferase activity|peptide-O-fucosyltransferase activity|	10	-0.4	2.03	9	0.2	0.324	-0.3	0.523	0.73	0	0.137	-2	0.9
ENSG00000198520	C1ORF228	chromosome 1 open reading frame 228	None	None	None	9	0	0	7	0.3	0.499	0.3	0.345	0.73	0	0.137	-1.3	1.7
ENSG00000117407	ARTN	artemin	extracellular space|	signal transduction|neuroblast proliferation|axon guidance|peripheral nervous system development|induction of positive chemotaxis|Peyer's patch morphogenesis|lymphocyte migration into lymphoid organs|	receptor binding|growth factor activity|	9	0	0	8	-0.2	0.506	-0.1	0.345	0.73	0	0.137	-1.5	1.7
ENSG00000085117	CD82	CD82 molecule	plasma membrane|integral component of plasma membrane|extracellular vesicular exosome|	None	protein binding|	10	0.1	0.0867	10	0.2	0.331	0.1	0.317	0.73	0	0.137	-1.3	1.5
ENSG00000180998	GPR137C	G protein-coupled receptor 137C	integral component of membrane|	None	None	10	0.2	0.274	10	0.1	0.101	0.1	0.317	0.73	0	0.137	-1.4	1.5
ENSG00000256771	ZNF253	zinc finger protein 253	nucleus|	transcription, DNA-templated|regulation of transcription, DNA-templated|negative regulation of transcription, DNA-templated|	DNA binding|zinc ion binding|	9	0.6	1.01	9	-0.7	1.21	-0.2	0.316	0.73	0	0.137	-1.8	1.5
ENSG00000152475	ZNF837	zinc finger protein 837	nucleus|	transcription, DNA-templated|regulation of transcription, DNA-templated|	DNA binding|metal ion binding|	9	-0.7	1.48	8	0.1	0.108	-0.6	0.316	0.73	0	0.137	-1.7	1.6
ENSG00000196549	MME	membrane metallo-endopeptidase	cytoplasm|plasma membrane|plasma membrane|integral component of plasma membrane|brush border|synaptic vesicle|integral component of membrane|axon|dendrite|neuron projection terminus|synapse|extracellular vesicular exosome|	kidney development|angiotensin maturation|proteolysis|peptide metabolic process|sensory perception of pain|cellular protein metabolic process|creatinine metabolic process|beta-amyloid metabolic process|cellular response to cytokine stimulus|cellular response to UV-A|cellular response to UV-B|replicative senescence|	endopeptidase activity|endopeptidase activity|metalloendopeptidase activity|protein binding|zinc ion binding|peptide binding|	10	1.7	1.93	10	-1.2	3.01	0.1	0.234	0.73	0	0.137	-2	2.4
ENSG00000031698	SARS	seryl-tRNA synthetase	cytoplasm|mitochondrion|cytosol|extracellular vesicular exosome|	translation|tRNA aminoacylation for protein translation|seryl-tRNA aminoacylation|tRNA processing|gene expression|selenocysteinyl-tRNA(Sec) biosynthetic process|	RNA binding|serine-tRNA ligase activity|ATP binding|	8	0.3	0.759	8	-0.2	0.838	-0.1	0.233	0.73	0	0.137	-1.7	1.5
ENSG00000171621	SPSB1	splA/ryanodine receptor domain and SOCS box containing 1	cytoplasm|	protein ubiquitination|intracellular signal transduction|	protein binding|	9	0	0	10	0.2	0.349	0.1	0.213	0.73	0	0.137	-1	2
ENSG00000180872	DEFB112	defensin, beta 112	extracellular region|	defense response to bacterium|	None	10	0.4	0.367	2	0	0	0.1	0.00756	0.73	0	0.137	-1.4	2
ENSG00000212670	AL161915.1	N/A	None	None	None	8	-0.2	0.0083	0	0	0	-0.2	0.00754	0.73	0	0.137	-2	1.6
ENSG00000211974	IGHV2-70	immunoglobulin heavy variable 2-70	extracellular region|extracellular region|plasma membrane|	immune response|complement activation|complement activation, classical pathway|Fc-epsilon receptor signaling pathway|Fc-gamma receptor signaling pathway involved in phagocytosis|innate immune response|regulation of immune response|	antigen binding|	8	0	0	1	0.3	0.193	0.1	0.00753	0.73	0	0.137	-1.6	2
ENSG00000197376	OR8S1	olfactory receptor, family 8, subfamily S, member 1	plasma membrane|plasma membrane|integral component of membrane|	G-protein coupled receptor signaling pathway|detection of chemical stimulus involved in sensory perception of smell|	G-protein coupled receptor activity|olfactory receptor activity|	8	-0.1	0.00772	0	0	0	-0.1	0.00702	0.73	0	0.137	-1.7	2
ENSG00000135441	BLOC1S1	biogenesis of lysosomal organelles complex-1, subunit 1	extracellular space|mitochondrial intermembrane space|mitochondrial matrix|lysosomal membrane|cytosol|BLOC-1 complex|extracellular vesicular exosome|	post-Golgi vesicle-mediated transport|anterograde axon cargo transport|aerobic respiration|peptidyl-lysine acetylation|neuron projection development|melanosome organization|anterograde synaptic vesicle transport|platelet dense granule organization|membrane organization|	protein binding|	4	0.6	1.12	4	0.1	0.035	0.3	0.806	0.731	0	0.136	-1.4	2
ENSG00000023697	DERA	deoxyribose-phosphate aldolase (putative)	cytoplasm|extracellular vesicular exosome|	deoxyribonucleotide catabolic process|deoxyribonucleoside catabolic process|deoxyribose phosphate catabolic process|	deoxyribose-phosphate aldolase activity|	10	-1.2	0.502	10	-0.2	0.375	-0.3	0.522	0.731	0	0.136	-2	1.1
ENSG00000164116	GUCY1A3	guanylate cyclase 1, soluble, alpha 3	guanylate cyclase complex, soluble|	cGMP biosynthetic process|nitric oxide mediated signal transduction|blood coagulation|blood circulation|regulation of blood pressure|positive regulation of cGMP biosynthetic process|response to defense-related host nitric oxide production|relaxation of vascular smooth muscle|	guanylate cyclase activity|receptor activity|GTP binding|heme binding|	10	-0.6	0.741	9	0.5	1.22	0.3	0.521	0.731	0	0.136	-1.7	1.3
ENSG00000165164	CXORF22	chromosome X open reading frame 22	None	None	None	10	0	0	10	-0.3	0.848	-0.2	0.521	0.731	0	0.136	-1.7	1.2
ENSG00000196924	FLNA	filamin A, alpha	extracellular region|nucleus|cytoplasm|trans-Golgi network|cytosol|actin filament|plasma membrane|actin cytoskeleton|actin cytoskeleton|membrane|cortical cytoskeleton|Myb complex|neuronal cell body|dendritic shaft|perinuclear region of cytoplasm|extracellular vesicular exosome|apical dendrite|	epithelial to mesenchymal transition|platelet degranulation|adenylate cyclase-inhibiting dopamine receptor signaling pathway|blood coagulation|platelet activation|actin cytoskeleton reorganization|cell junction assembly|protein localization to cell surface|negative regulation of protein catabolic process|cilium assembly|mRNA transcription from RNA polymerase II promoter|positive regulation of transcription factor import into nucleus|receptor clustering|positive regulation of I-kappaB kinase/NF-kappaB signaling|negative regulation of sequence-specific DNA binding transcription factor activity|early endosome to late endosome transport|establishment of protein localization|protein stabilization|cytoplasmic sequestering of protein|actin crosslink formation|spindle assembly involved in mitosis|	glycoprotein binding|signal transducer activity|protein kinase C binding|protein binding|transcription factor binding|Rho GTPase binding|Ral GTPase binding|small GTPase binding|mu-type opioid receptor binding|Fc-gamma receptor I complex binding|protein homodimerization activity|poly(A) RNA binding|SMAD binding|Rac GTPase binding|actin filament binding|	9	-0.4	2.19	9	0.4	0.53	-0.3	0.521	0.731	0	0.136	-2	0.9
ENSG00000120833	SOCS2	suppressor of cytokine signaling 2	cytoplasm|cytosol|	regulation of cell growth|JAK-STAT cascade|aging|regulation of signal transduction|positive regulation of signal transduction|protein ubiquitination|response to estradiol|cellular response to hormone stimulus|negative regulation of apoptotic process|negative regulation of JAK-STAT cascade|growth hormone receptor signaling pathway|JAK-STAT cascade involved in growth hormone signaling pathway|	SH3/SH2 adaptor activity|growth hormone receptor binding|insulin-like growth factor receptor binding|protein binding|JAK pathway signal transduction adaptor activity|	10	-0.1	0.145	10	0.8	3.19	0.7	0.52	0.731	0	0.136	-0.7	3
ENSG00000185960	SHOX	short stature homeobox	nucleus|	skeletal system development|regulation of transcription, DNA-templated|transcription from RNA polymerase II promoter|	transcription regulatory region sequence-specific DNA binding|sequence-specific DNA binding transcription factor activity|protein binding|	10	-0.3	0.518	10	0.1	0.192	0.2	0.315	0.731	0	0.136	-1.3	2.5
ENSG00000149054	ZNF215	zinc finger protein 215	nucleus|	regulation of transcription from RNA polymerase II promoter|transcription from RNA polymerase II promoter|	sequence-specific DNA binding RNA polymerase II transcription factor activity|DNA binding|sequence-specific DNA binding transcription factor activity|metal ion binding|	9	0.3	0.6	10	-1.4	2.08	-0.5	0.315	0.731	0	0.136	-2.9	1.1
ENSG00000146109	ABT1	activator of basal transcription 1	nucleus|transcription factor complex|nucleolus|	regulation of transcription from RNA polymerase II promoter|transcription from RNA polymerase II promoter|spinal cord motor neuron differentiation|	nucleotide binding|DNA binding|transcription coactivator activity|protein binding|poly(A) RNA binding|	7	0.4	0.178	7	0.2	0.193	0.3	0.313	0.731	0	0.136	-1.3	1.9
ENSG00000143164	DCAF6	DDB1 and CUL4 associated factor 6	nucleus|Cul4-RING E3 ubiquitin ligase complex|	protein ubiquitination|protein ubiquitination|positive regulation of transcription from RNA polymerase II promoter|	ligand-dependent nuclear receptor transcription coactivator activity|	9	0.9	1.66	9	-0.1	0.0134	0.2	0.313	0.731	0	0.136	-1.2	2.7
ENSG00000100362	PVALB	parvalbumin	nucleus|cytoplasm|axon|protein complex|extracellular vesicular exosome|	cytosolic calcium ion homeostasis|	calcium ion binding|protein homodimerization activity|protein heterodimerization activity|	10	0	0	10	0.3	1.4	0.1	0.232	0.731	0	0.136	-1.1	1.8
ENSG00000125388	GRK4	G protein-coupled receptor kinase 4	cytosol|cell cortex|dendrite|neuronal cell body|	G-protein coupled receptor internalization|protein phosphorylation|signal transduction|regulation of G-protein coupled receptor protein signaling pathway|receptor internalization|termination of G-protein coupled receptor signaling pathway|	G-protein coupled receptor kinase activity|ATP binding|rhodopsin kinase activity|	10	0	0	10	0.7	1.39	0.3	0.231	0.731	0	0.136	-1	1.9
ENSG00000115232	ITGA4	integrin, alpha 4 (antigen CD49D, alpha 4 subunit of VLA-4 receptor)	plasma membrane|plasma membrane|integrin complex|external side of plasma membrane|cell surface|membrane|extracellular vesicular exosome|	blood vessel remodeling|heterophilic cell-cell adhesion|leukocyte cell-cell adhesion|integrin-mediated signaling pathway|heart development|blood coagulation|B cell differentiation|extracellular matrix organization|regulation of immune response|leukocyte migration|face development|chorio-allantoic fusion|negative regulation of protein homodimerization activity|	fibronectin binding|protein binding|metal ion binding|cell adhesion molecule binding|	10	0.5	0.825	10	0	0	0.1	0.231	0.731	0	0.136	-0.8	2
ENSG00000113790	EHHADH	enoyl-CoA, hydratase/3-hydroxyacyl CoA dehydrogenase	nucleus|cytoplasm|mitochondrion|peroxisome|peroxisome|cytosol|intracellular membrane-bounded organelle|	internal protein amino acid acetylation|fatty acid beta-oxidation|fatty acid beta-oxidation|	3-hydroxyacyl-CoA dehydrogenase activity|dodecenoyl-CoA delta-isomerase activity|enoyl-CoA hydratase activity|receptor binding|enzyme binding|coenzyme binding|	10	0	0	10	0.2	0.476	0.1	0.231	0.731	0	0.136	-1.5	1.5
ENSG00000215902	AL353354.1	N/A	None	None	None	4	0.1	0.0062	0	0	0	0.1	0.00564	0.731	0	0.136	-1.7	2
ENSG00000171501	OR1N2	olfactory receptor, family 1, subfamily N, member 2	plasma membrane|integral component of membrane|	G-protein coupled receptor signaling pathway|detection of chemical stimulus involved in sensory perception of smell|	G-protein coupled receptor activity|olfactory receptor activity|	9	0.2	0.134	2	0	0	0.1	0.00564	0.731	0	0.136	-1.4	2
ENSG00000151092	NGLY1	N-glycanase 1	cytoplasm|	glycoprotein catabolic process|	peptide-N4-(N-acetyl-beta-glucosaminyl)asparagine amidase activity|protein binding|metal ion binding|	9	0.4	2.38	8	0	0	0.3	0.802	0.732	0	0.135	-0.8	1.9
ENSG00000196208	GREB1	growth regulation by estrogen in breast cancer 1	integral component of membrane|	None	None	9	0.4	1.49	10	-0.3	0.144	0.5	0.801	0.732	0	0.135	-0.8	1.9
ENSG00000118246	FASTKD2	FAST kinase domains 2	mitochondrion|	protein phosphorylation|cellular respiration|	protein kinase activity|poly(A) RNA binding|	9	0.2	0.362	9	0.2	0.511	0.2	0.801	0.732	0	0.135	-0.9	1.8
ENSG00000149131	SERPING1	serpin peptidase inhibitor, clade G (C1 inhibitor), member 1	extracellular region|extracellular region|extracellular space|extracellular space|platelet alpha granule lumen|extracellular vesicular exosome|blood microparticle|	negative regulation of complement activation, lectin pathway|platelet degranulation|complement activation, classical pathway|blood coagulation|blood coagulation, intrinsic pathway|blood circulation|negative regulation of endopeptidase activity|platelet activation|fibrinolysis|innate immune response|	serine-type endopeptidase inhibitor activity|protein binding|	10	1.4	2.17	9	0.1	0.0796	0.2	0.518	0.732	0	0.135	-0.6	3
ENSG00000114107	CEP70	centrosomal protein 70kDa	nucleus|cytoplasm|centrosome|cytosol|nuclear membrane|	G2/M transition of mitotic cell cycle|mitotic cell cycle|	protein binding|	10	0.2	0.1	10	0.2	0.465	0.2	0.517	0.732	0	0.135	-1.2	1.6
ENSG00000127616	SMARCA4	SWI/SNF related, matrix associated, actin dependent regulator of chromatin, subfamily a, member 4	nuclear chromatin|heterochromatin|extracellular space|nucleus|nuclear euchromatin|perichromatin fibrils|nucleolus|membrane|SWI/SNF complex|protein complex|npBAF complex|npBAF complex|nBAF complex|	negative regulation of transcription from RNA polymerase II promoter|cell morphogenesis|vasculogenesis|blastocyst growth|blastocyst hatching|liver development|neural retina development|ATP catabolic process|nucleosome disassembly|chromatin remodeling|chromatin remodeling|methylation-dependent chromatin silencing|transcription, DNA-templated|regulation of transcription from RNA polymerase II promoter|negative regulation of transcription from RNA polymerase II promoter during mitosis|glial cell fate determination|DNA methylation on cytosine within a CG sequence|stem cell maintenance|extracellular matrix organization|keratinocyte differentiation|negative regulation of cell growth|forebrain development|hindbrain development|embryonic hindlimb morphogenesis|aortic smooth muscle cell differentiation|ATP-dependent chromatin remodeling|positive regulation of DNA binding|positive regulation by host of viral transcription|histone H3 acetylation|negative regulation of transcription, DNA-templated|negative regulation of transcription, DNA-templated|positive regulation of transcription, DNA-templated|positive regulation of transcription from RNA polymerase II promoter|positive regulation of transcription from RNA polymerase II promoter|embryonic organ morphogenesis|epidermis morphogenesis|positive regulation of sequence-specific DNA binding transcription factor activity|definitive erythrocyte differentiation|heart trabecula formation|negative regulation of androgen receptor signaling pathway|negative regulation of G1/S transition of mitotic cell cycle|	RNA polymerase II core promoter proximal region sequence-specific DNA binding|RNA polymerase II distal enhancer sequence-specific DNA binding|RNA polymerase II transcription coactivator activity|p53 binding|transcription coactivator activity|transcription coactivator activity|transcription corepressor activity|helicase activity|protein binding|ATP binding|DNA-dependent ATPase activity|Tat protein binding|nucleosomal DNA binding|protein N-terminus binding|androgen receptor binding|lysine-acetylated histone binding|	10	0.1	0.0292	10	-1.1	3.15	-1	0.516	0.732	0	0.135	-2	0.7
ENSG00000167615	LENG8	leukocyte receptor cluster (LRC) member 8	None	None	protein binding|	10	-0.2	1.37	10	0.3	0.372	0.2	0.34	0.732	0	0.135	-1.2	1.5
ENSG00000115756	HPCAL1	hippocalcin-like 1	extracellular vesicular exosome|	None	calcium ion binding|	9	0	0	9	0.3	1	0.2	0.339	0.732	0	0.135	-2	1.2
ENSG00000185420	SMYD3	SET and MYND domain containing 3	nucleus|cytoplasm|	histone lysine methylation|	histone-lysine N-methyltransferase activity|metal ion binding|	10	-0.3	0.438	10	-0.1	0.0282	-0.2	0.312	0.732	0	0.135	-1.7	1.2
ENSG00000151322	NPAS3	neuronal PAS domain protein 3	nucleus|cytoplasm|	startle response|transcription, DNA-templated|signal transduction|locomotory behavior|maternal behavior|positive regulation of transcription, DNA-templated|	DNA binding|signal transducer activity|protein dimerization activity|	10	0.4	1.04	10	0	0	0.2	0.311	0.732	0	0.135	-1.1	1.8
ENSG00000117115	PADI2	peptidyl arginine deiminase, type II	cytoplasm|transcriptionally active chromatin|extracellular vesicular exosome|	regulation of chromatin disassembly|protein citrullination|substantia nigra development|intracellular estrogen receptor signaling pathway|histone H3-R26 citrullination|chromatin-mediated maintenance of transcription|negative regulation of chemokine-mediated signaling pathway|negative regulation of lymphocyte chemotaxis|	protein-arginine deiminase activity|calcium ion binding|estrogen receptor binding|	10	0.3	0.912	10	-0.3	0.292	0.1	0.23	0.732	0	0.135	-1.5	1.5
ENSG00000105559	PLEKHA4	pleckstrin homology domain containing, family A (phosphoinositide binding specific) member 4	cellular_component|cytoplasm|membrane|	biological_process|	1-phosphatidylinositol binding|	9	-0.2	0.748	8	1	2.61	-0.1	0.23	0.732	0	0.135	-1.1	2
ENSG00000136643	RPS6KC1	ribosomal protein S6 kinase, 52kDa, polypeptide 1	cytoplasm|early endosome|membrane|intracellular membrane-bounded organelle|	protein phosphorylation|signal transduction|	protein serine/threonine kinase activity|protein binding|ATP binding|phosphatidylinositol binding|	9	-0.3	0.428	9	0	0	-0.1	0.229	0.732	0	0.135	-1.8	1.3
ENSG00000205496	OR51A2	olfactory receptor, family 51, subfamily A, member 2	plasma membrane|integral component of membrane|	G-protein coupled receptor signaling pathway|detection of chemical stimulus involved in sensory perception of smell|	G-protein coupled receptor activity|olfactory receptor activity|	9	0.1	0.179	4	0	0	0.1	0.00545	0.732	0	0.135	-1.3	2
ENSG00000269755	CTD-3105H18.18	N/A	None	None	None	3	0.1	0.00481	0	0	0	0.1	0.00437	0.732	0	0.135	-1.7	2
ENSG00000159433	STARD9	StAR-related lipid transfer (START) domain containing 9	nucleus|cytoplasm|Golgi apparatus|centriole|kinesin complex|	microtubule-based movement|metabolic process|spindle assembly|	microtubule motor activity|ATP binding|microtubule binding|lipid binding|	10	0	0	10	0.4	2.39	0.4	0.795	0.733	0	0.135	-0.5	2
ENSG00000164362	TERT	telomerase reverse transcriptase	chromosome, telomeric region|nuclear telomere cap complex|nucleoplasm|nucleoplasm|telomerase holoenzyme complex|nucleolus|cytoplasm|PML body|	telomere maintenance|telomere maintenance via telomerase|telomere maintenance via telomerase|DNA strand elongation|telomere formation via telomerase|replicative senescence|negative regulation of extrinsic apoptotic signaling pathway in absence of ligand|	telomerase activity|telomeric template RNA reverse transcriptase activity|telomeric template RNA reverse transcriptase activity|protein binding|telomeric DNA binding|protein homodimerization activity|metal ion binding|telomeric RNA binding|	9	0	0	9	0.5	1.51	0.3	0.515	0.733	0	0.135	-0.9	2
ENSG00000198723	C19ORF45	chromosome 19 open reading frame 45	None	None	None	10	0.1	0.756	9	-0.2	0.644	-0.1	0.337	0.733	0	0.135	-1.5	1.3
ENSG00000185522	C11ORF35	N/A	None	None	None	10	0.5	0.708	10	-0.7	1.86	0.1	0.336	0.733	0	0.135	-1.5	1.6
ENSG00000215343	ZNF705D	zinc finger protein 705D	nucleus|	transcription, DNA-templated|regulation of transcription, DNA-templated|	DNA binding|metal ion binding|	1	-0.2	0.0648	1	0.7	0.669	0.6	0.31	0.733	0	0.135	-1.7	2
ENSG00000124610	HIST1H1A	histone cluster 1, H1a	nucleosome|nuclear chromatin|nuclear euchromatin|	nucleosome assembly|spermatogenesis|	protein binding|chromatin DNA binding|	10	-1.8	1.09	9	0.6	2.08	0.3	0.31	0.733	0	0.135	-3.3	1.7
ENSG00000203909	DPPA5	developmental pluripotency associated 5	cytoplasm|	multicellular organismal development|	RNA binding|	9	-0.1	0.175	9	0.7	1.26	0.2	0.31	0.733	0	0.135	-0.7	2
ENSG00000244395	RBMY1D	RNA binding motif protein, Y-linked, family 1, member D	nucleus|	mRNA processing|RNA splicing|	nucleotide binding|RNA binding|	1	-0.7	0.701	1	0.2	0.0691	-0.6	0.31	0.733	0	0.135	-2	1.7
ENSG00000101350	KIF3B	kinesin family member 3B	centrosome|cytosol|plus-end kinesin complex|spindle microtubule|microtubule cytoskeleton|membrane|kinesin II complex|midbody|extracellular vesicular exosome|	microtubule-based movement|mitotic spindle organization|mitotic centrosome separation|determination of left/right symmetry|blood coagulation|anterograde axon cargo transport|metabolic process|metabolic process|antigen processing and presentation of exogenous peptide antigen via MHC class II|membrane organization|plus-end-directed vesicle transport along microtubule|spindle assembly involved in mitosis|	microtubule motor activity|protein binding|ATP binding|microtubule binding|plus-end-directed microtubule motor activity|Rho GTPase binding|	10	0.2	0.286	10	0.1	0.00534	0.1	0.227	0.733	0	0.135	-1.8	1.2
ENSG00000102575	ACP5	acid phosphatase 5, tartrate resistant	lysosome|cytosol|integral component of membrane|extracellular vesicular exosome|	vitamin metabolic process|water-soluble vitamin metabolic process|riboflavin metabolic process|dephosphorylation|response to lipopolysaccharide|negative regulation of interleukin-1 beta production|negative regulation of interleukin-12 production|negative regulation of tumor necrosis factor production|negative regulation of superoxide anion generation|response to cytokine|small molecule metabolic process|negative regulation of nitric oxide biosynthetic process|bone resorption|negative regulation of inflammatory response|defense response to Gram-positive bacterium|bone morphogenesis|	acid phosphatase activity|ferrous iron binding|ferric iron binding|	9	-0.5	0.675	8	0	0	-0.1	0.227	0.733	0	0.135	-1.8	1.1
ENSG00000023330	ALAS1	aminolevulinate, delta-, synthase 1	nucleus|cytoplasm|mitochondrion|mitochondrial matrix|	porphyrin-containing compound metabolic process|protoporphyrinogen IX biosynthetic process|heme biosynthetic process|cellular lipid metabolic process|small molecule metabolic process|	5-aminolevulinate synthase activity|pyridoxal phosphate binding|	10	0.2	0.363	10	-0.6	1.55	0.1	0.226	0.733	0	0.135	-2	1
ENSG00000147883	CDKN2B	cyclin-dependent kinase inhibitor 2B (p15, inhibits CDK4)	nucleus|cytoplasm|cytosol|	regulation of cyclin-dependent protein serine/threonine kinase activity|G2/M transition of mitotic cell cycle|mitotic cell cycle|liver development|transcription, DNA-templated|transcription initiation from RNA polymerase II promoter|cell cycle arrest|mitotic cell cycle checkpoint|transforming growth factor beta receptor signaling pathway|aging|negative regulation of cell proliferation|gene expression|response to organic cyclic compound|megakaryocyte differentiation|positive regulation of transforming growth factor beta receptor signaling pathway|positive regulation of epithelial cell differentiation|cellular response to extracellular stimulus|cellular response to nutrient|response to cytokine|negative regulation of phosphorylation|positive regulation of transcription from RNA polymerase II promoter|spleen development|negative regulation of epithelial cell proliferation|negative regulation of protein serine/threonine kinase activity|negative regulation of protein serine/threonine kinase activity|negative regulation of G1/S transition of mitotic cell cycle|	cyclin-dependent protein serine/threonine kinase inhibitor activity|cyclin-dependent protein serine/threonine kinase inhibitor activity|protein binding|protein kinase binding|	10	0	0	10	-0.3	1.12	-0.1	0.226	0.733	0	0.135	-1.5	1.5
ENSG00000167261	DPEP2	dipeptidase 2	plasma membrane|anchored component of membrane|	proteolysis|leukotriene metabolic process|arachidonic acid metabolic process|small molecule metabolic process|	metalloexopeptidase activity|dipeptidyl-peptidase activity|dipeptidase activity|metal ion binding|	9	0.2	0.568	9	-0.1	0.0695	0.1	0.208	0.733	0	0.135	-1.4	1.6
ENSG00000114867	EIF4G1	eukaryotic translation initiation factor 4 gamma, 1	cytosol|membrane|eukaryotic translation initiation factor 4F complex|	nuclear-transcribed mRNA catabolic process, nonsense-mediated decay|nuclear-transcribed mRNA catabolic process, deadenylation-dependent decay|nuclear-transcribed mRNA poly(A) tail shortening|translation|translational initiation|regulation of translational initiation|regulation of translational initiation|cell death|insulin receptor signaling pathway|gene expression|viral process|RNA metabolic process|mRNA metabolic process|cytokine-mediated signaling pathway|cellular protein metabolic process|	translation initiation factor activity|protein binding|translation factor activity, nucleic acid binding|poly(A) RNA binding|	8	0.6	1.02	9	-0.3	0.526	-0.3	0.208	0.733	0	0.135	-1	2
ENSG00000124391	IL17C	interleukin 17C	extracellular space|	inflammatory response|cell surface receptor signaling pathway|cell-cell signaling|neutrophil differentiation|positive regulation of cytokine production involved in inflammatory response|	cytokine activity|	10	-0.2	0.262	2	0.6	0.273	-0.1	0.00425	0.733	0	0.135	-1.6	1.9
ENSG00000211883	TRAJ6	T cell receptor alpha joining 6	None	None	None	2	0.1	0.00373	0	0	0	0.1	0.00339	0.733	0	0.135	-1.8	2
ENSG00000110375	UPK2	uroplakin 2	integral component of plasma membrane|apical plasma membrane|integral component of endoplasmic reticulum membrane|extracellular vesicular exosome|	multicellular organismal development|epithelial cell differentiation|membrane organization|	None	10	-0.2	0.704	10	0.1	0.24	-0.2	0.791	0.734	0	0.134	-1.6	1.2
ENSG00000113396	SLC27A6	solute carrier family 27 (fatty acid transporter), member 6	plasma membrane|integral component of membrane|sarcolemma|	very long-chain fatty acid metabolic process|long-chain fatty acid metabolic process|long-chain fatty acid transport|transmembrane transport|	nucleotide binding|long-chain fatty acid-CoA ligase activity|very long-chain fatty acid-CoA ligase activity|	10	-0.3	1.83	10	0	0	-0.2	0.791	0.734	0	0.134	-1.7	1
ENSG00000134339	SAA2	serum amyloid A2	high-density lipoprotein particle|	acute-phase response|	None	8	0	0	8	0.2	1.38	0.2	0.788	0.734	0	0.134	-2	0.9
ENSG00000107201	DDX58	DEAD (Asp-Glu-Ala-Asp) box polypeptide 58	cytoplasm|cytosol|tight junction|actin cytoskeleton|ruffle membrane|	positive regulation of defense response to virus by host|metabolic process|detection of virus|response to virus|viral process|regulation of cell migration|negative regulation of type I interferon production|positive regulation of interferon-alpha production|positive regulation of interferon-alpha production|positive regulation of interferon-beta production|positive regulation of interferon-beta production|regulation of type III interferon production|cytoplasmic pattern recognition receptor signaling pathway in response to virus|RIG-I signaling pathway|positive regulation of transcription factor import into nucleus|response to exogenous dsRNA|innate immune response|innate immune response|positive regulation of transcription from RNA polymerase II promoter|positive regulation of sequence-specific DNA binding transcription factor activity|	double-stranded DNA binding|double-stranded RNA binding|double-stranded RNA binding|double-stranded RNA binding|single-stranded RNA binding|helicase activity|protein binding|ATP binding|zinc ion binding|identical protein binding|	9	-1.8	0.749	10	-0.1	0.0152	-0.2	0.308	0.734	0	0.134	-3.8	0.8
ENSG00000103507	BCKDK	branched chain ketoacid dehydrogenase kinase	mitochondrion|mitochondrion|mitochondrial alpha-ketoglutarate dehydrogenase complex|mitochondrial alpha-ketoglutarate dehydrogenase complex|	protein phosphorylation|cellular amino acid catabolic process|branched-chain amino acid catabolic process|branched-chain amino acid catabolic process|phosphorylation|phosphorylation|	protein serine/threonine kinase activity|protein binding|ATP binding|kinase activity|[3-methyl-2-oxobutanoate dehydrogenase (acetyl-transferring)] kinase activity|	10	0.5	0.759	9	0.1	0.131	0.2	0.225	0.734	0	0.134	-1.1	1.8
ENSG00000177465	ACOT4	acyl-CoA thioesterase 4	peroxisome|	very long-chain fatty acid metabolic process|long-chain fatty acid metabolic process|succinyl-CoA metabolic process|acyl-CoA metabolic process|saturated monocarboxylic acid metabolic process|unsaturated monocarboxylic acid metabolic process|dicarboxylic acid metabolic process|dicarboxylic acid catabolic process|short-chain fatty acid metabolic process|	succinyl-CoA hydrolase activity|receptor binding|palmitoyl-CoA hydrolase activity|acyl-CoA hydrolase activity|	10	0.4	0.968	10	-0.1	0.0253	0.1	0.206	0.734	0	0.134	-1.2	1.7
ENSG00000267552	CTD-2528L19.4	N/A	None	None	None	3	0.1	0.0034	0	0	0	0.1	0.0031	0.734	0	0.134	-1.8	2
ENSG00000248746	ACTN3	actinin, alpha 3	cytosol|actin filament|focal adhesion|pseudopodium|	muscle filament sliding|regulation of apoptotic process|focal adhesion assembly|	actin binding|integrin binding|calcium ion binding|protein binding|structural constituent of muscle|protein homodimerization activity|	10	0.2	0.606	10	0.1	0.378	0.2	0.786	0.735	0	0.134	-1	1.7
ENSG00000148303	RPL7A	ribosomal protein L7a	nucleus|cytosol|membrane|cytosolic large ribosomal subunit|polysomal ribosome|extracellular vesicular exosome|	nuclear-transcribed mRNA catabolic process, nonsense-mediated decay|translation|translation|translational initiation|translational elongation|translational termination|SRP-dependent cotranslational protein targeting to membrane|gene expression|viral process|RNA metabolic process|mRNA metabolic process|viral life cycle|viral transcription|ribosome biogenesis|cellular protein metabolic process|	RNA binding|structural constituent of ribosome|protein binding|poly(A) RNA binding|	9	0.5	2.38	9	-0.2	0.25	0.2	0.785	0.735	0	0.134	-1	1.8
ENSG00000072110	ACTN1	actinin, alpha 1	ruffle|extracellular region|extracellular space|nucleus|cytoplasm|cytosol|cytoskeleton|plasma membrane|fascia adherens|focal adhesion|Z disc|platelet alpha granule lumen|pseudopodium|cell projection|dendritic spine|extracellular vesicular exosome|	platelet degranulation|blood coagulation|platelet activation|extracellular matrix organization|cell junction assembly|regulation of apoptotic process|focal adhesion assembly|actin filament bundle assembly|negative regulation of cellular component movement|actin crosslink formation|	double-stranded RNA binding|integrin binding|calcium ion binding|protein binding|vinculin binding|protein domain specific binding|ion channel binding|actin filament binding|	9	-0.3	1.57	9	0	0	-0.2	0.784	0.735	0	0.134	-1.2	1.9
ENSG00000004939	SLC4A1	solute carrier family 4 (anion exchanger), member 1 (Diego blood group)	plasma membrane|integral component of plasma membrane|integral component of membrane|basolateral plasma membrane|Z disc|cortical cytoskeleton|extracellular vesicular exosome|blood microparticle|	ion transport|anion transport|chloride transport|cellular ion homeostasis|bicarbonate transport|bicarbonate transport|small molecule metabolic process|transmembrane transport|chloride transmembrane transport|chloride transmembrane transport|	actin binding|inorganic anion exchanger activity|inorganic anion exchanger activity|protein binding|protein C-terminus binding|anion transmembrane transporter activity|bicarbonate transmembrane transporter activity|chloride transmembrane transporter activity|anion:anion antiporter activity|ankyrin binding|protein homodimerization activity|protein anchor|	10	0.1	0.169	10	0.2	0.701	0.2	0.783	0.735	0	0.134	-1.4	1.2
ENSG00000023909	GCLM	glutamate-cysteine ligase, modifier subunit	cytosol|cytosol|glutamate-cysteine ligase complex|	sulfur amino acid metabolic process|cysteine metabolic process|glutamate metabolic process|glutathione biosynthetic process|glutathione biosynthetic process|glutathione biosynthetic process|glutathione biosynthetic process|xenobiotic metabolic process|response to oxidative stress|apoptotic mitochondrial changes|cellular nitrogen compound metabolic process|positive regulation of glutamate-cysteine ligase activity|response to drug|negative regulation of neuron apoptotic process|small molecule metabolic process|regulation of blood vessel size|response to nitrosative stress|regulation of mitochondrial depolarization|glutathione derivative biosynthetic process|negative regulation of extrinsic apoptotic signaling pathway|	glutamate-cysteine ligase activity|glutamate-cysteine ligase activity|glutamate-cysteine ligase catalytic subunit binding|protein heterodimerization activity|	10	0	0	9	0.7	1.03	0.3	0.506	0.735	0	0.134	-0.8	2
ENSG00000082153	BZW1	basic leucine zipper and W2 domains 1	cytoplasm|membrane|	transcription, DNA-templated|regulation of transcription, DNA-templated|	poly(A) RNA binding|	10	0.5	1.83	10	0	0	0.1	0.332	0.735	0	0.134	-0.8	1.9
ENSG00000186470	BTN3A2	butyrophilin, subfamily 3, member A2	plasma membrane|membrane|integral component of membrane|	T cell mediated immunity|interferon-gamma secretion|	None	10	-1	3.1	10	0.2	0.454	0.1	0.305	0.735	0	0.134	-2	0.7
ENSG00000153214	TMEM87B	transmembrane protein 87B	integral component of membrane|	None	None	10	0.3	1.41	10	-0.2	0.683	-0.1	0.305	0.735	0	0.134	-1.5	1.4
ENSG00000136870	ZNF189	zinc finger protein 189	nucleus|	negative regulation of transcription from RNA polymerase II promoter|transcription, DNA-templated|regulation of transcription, DNA-templated|	DNA binding|sequence-specific DNA binding transcription factor activity|metal ion binding|	10	0.4	0.301	10	0.2	0.0629	0.2	0.304	0.735	0	0.134	-1.3	1.7
ENSG00000177732	SOX12	SRY (sex determining region Y)-box 12	cellular_component|nucleus|protein-DNA complex|	transcription, DNA-templated|regulation of transcription from RNA polymerase II promoter|spinal cord development|cell fate commitment|positive regulation of transcription from RNA polymerase II promoter|protein-DNA complex assembly|	transcription regulatory region sequence-specific DNA binding|RNA polymerase II core promoter proximal region sequence-specific DNA binding transcription factor activity involved in positive regulation of transcription|RNA polymerase II transcription coactivator activity|DNA binding|	7	0.1	0.0138	7	0.4	0.591	0.2	0.304	0.735	0	0.134	-1.1	2
ENSG00000121933	ADORA3	adenosine A3 receptor	plasma membrane|plasma membrane|integral component of plasma membrane|integral component of membrane|mast cell granule|	adenosine receptor signaling pathway|histamine secretion by mast cell|positive regulation of leukocyte migration|inflammatory response|signal transduction|activation of adenylate cyclase activity|regulation of heart contraction|response to wounding|positive regulation of phosphatidylinositol 3-kinase signaling|positive regulation of mast cell degranulation|positive regulation of inflammatory response|positive regulation of calcium-mediated signaling|positive regulation of mucus secretion|	G-protein coupled adenosine receptor activity|	10	0.4	1.33	10	0	0	0.2	0.223	0.735	0	0.134	-1.4	1.6
ENSG00000162836	ACP6	acid phosphatase 6, lysophosphatidic	cytoplasm|mitochondrion|	phospholipid metabolic process|dephosphorylation|dephosphorylation|lysobisphosphatidic acid metabolic process|	acid phosphatase activity|lysophosphatidic acid phosphatase activity|	9	0	0	10	0.2	0.464	0.1	0.223	0.735	0	0.134	-1.7	1.8
ENSG00000221837	KRTAP10-9	keratin associated protein 10-9	keratin filament|	None	None	10	-0.3	1.28	10	0	0	-0.1	0.204	0.735	0	0.134	-1.5	1.4
ENSG00000160183	TMPRSS3	transmembrane protease, serine 3	endoplasmic reticulum|endoplasmic reticulum membrane|integral component of membrane|neuronal cell body|	proteolysis|cellular sodium ion homeostasis|receptor-mediated endocytosis|sensory perception of sound|	serine-type endopeptidase activity|scavenger receptor activity|sodium channel regulator activity|	10	-0.2	0.273	9	0.1	0.202	0.1	0.203	0.735	0	0.134	-1.1	1.9
ENSG00000140526	ABHD2	abhydrolase domain containing 2	integral component of membrane|	biological_process|metabolic process|response to wounding|negative regulation of cell migration|	molecular_function|hydrolase activity|	10	0.1	0.0764	10	0.3	0.261	0.1	0.203	0.735	0	0.134	-1.2	1.7
ENSG00000166363	OR10A5	olfactory receptor, family 10, subfamily A, member 5	plasma membrane|integral component of membrane|	G-protein coupled receptor signaling pathway|sensory perception of smell|detection of chemical stimulus involved in sensory perception of smell|detection of chemical stimulus involved in sensory perception of smell|	G-protein coupled receptor activity|olfactory receptor activity|	10	-0.2	0.108	1	0	0	-0.2	0.002	0.735	0	0.134	-2	1.6
ENSG00000204424	LY6G6F	lymphocyte antigen 6 complex, locus G6F	plasma membrane|integral component of membrane|	None	None	1	-0.1	0.00193	0	0	0	-0.1	0.00176	0.735	0	0.134	-1.9	1.9
ENSG00000269647	BX842679.1	N/A	None	None	None	9	0.2	0.312	3	0	0	0.1	0.00162	0.735	0	0.134	-1.3	2
ENSG00000160111	CPAMD8	C3 and PZP-like, alpha-2-macroglobulin domain containing 8	extracellular space|plasma membrane|	negative regulation of endopeptidase activity|	serine-type endopeptidase inhibitor activity|	10	-0.1	0.0706	10	-0.4	0.622	-0.3	0.505	0.736	0	0.133	-1.8	1
ENSG00000142867	BCL10	B-cell CLL/lymphoma 10	immunological synapse|nucleus|cytoplasm|lysosome|cytosol|cytosol|cytoplasmic microtubule|plasma membrane|CBM complex|T cell receptor complex|protein complex|membrane raft|lipopolysaccharide receptor complex|perinuclear region of cytoplasm|	B cell apoptotic process|neural tube closure|toll-like receptor signaling pathway|response to molecule of bacterial origin|adaptive immune response|negative regulation of mature B cell apoptotic process|cellular defense response|cell death|response to fungus|immunoglobulin mediated immune response|positive regulation of protein ubiquitination|response to food|positive regulation of mast cell cytokine production|Fc-epsilon receptor signaling pathway|lymphotoxin A biosynthetic process|interleukin-6 biosynthetic process|positive regulation of phosphorylation|positive regulation of I-kappaB kinase/NF-kappaB signaling|positive regulation of cysteine-type endopeptidase activity involved in apoptotic process|innate immune response|innate immune response|positive regulation of interleukin-8 biosynthetic process|positive regulation of transcription, DNA-templated|T cell receptor signaling pathway|T cell receptor signaling pathway|regulation of T cell receptor signaling pathway|positive regulation of T cell activation|positive regulation of NF-kappaB transcription factor activity|protein oligomerization|protein homooligomerization|protein homooligomerization|T cell apoptotic process|cellular response to mechanical stimulus|positive regulation of extrinsic apoptotic signaling pathway|	protease binding|transcription coactivator activity|protein binding|protein C-terminus binding|transcription factor binding|kinase activator activity|enzyme binding|kinase binding|protein kinase binding|ubiquitin protein ligase binding|ubiquitin binding|protein kinase B binding|protein self-association|NF-kappaB binding|	9	0.8	2.2	9	-0.3	0.814	-0.3	0.504	0.736	0	0.133	-1.7	1.7
ENSG00000171055	FEZ2	fasciculation and elongation protein zeta 2 (zygin II)	None	signal transduction|nervous system development|axon guidance|	protein binding|	9	0	0	10	0.5	1.83	0.2	0.33	0.736	0	0.133	-1.4	1.7
ENSG00000123575	FAM199X	family with sequence similarity 199, X-linked	None	None	None	10	0	0	10	0.6	2.31	0.1	0.33	0.736	0	0.133	-0.4	2
ENSG00000196118	C16ORF93	chromosome 16 open reading frame 93	None	None	None	10	0.2	0.222	10	-0.1	0.163	-0.1	0.329	0.736	0	0.133	-1.2	1.9
ENSG00000155363	MOV10	Mov10 RISC complex RNA helicase	cytoplasmic mRNA processing body|extracellular space|cytosol|	transcription, DNA-templated|regulation of transcription, DNA-templated|epidermal growth factor receptor signaling pathway|Notch signaling pathway|fibroblast growth factor receptor signaling pathway|mRNA cleavage involved in gene silencing by miRNA|Fc-epsilon receptor signaling pathway|innate immune response|neurotrophin TRK receptor signaling pathway|phosphatidylinositol-mediated signaling|	helicase activity|protein binding|ATP binding|poly(A) RNA binding|	9	0.9	0.997	9	0.1	0.227	0.5	0.328	0.736	0	0.133	-0.6	2
ENSG00000111790	FGFR1OP2	FGFR1 oncogene partner 2	cytosol|	wound healing|	protein homodimerization activity|	10	0.2	0.989	10	0	0	0.1	0.328	0.736	0	0.133	-1.4	1.4
ENSG00000148942	SLC5A12	solute carrier family 5 (sodium/monocarboxylate cotransporter), member 12	integral component of membrane|apical plasma membrane|extracellular vesicular exosome|	sodium ion transport|transmembrane transport|	symporter activity|	10	0.3	0.798	10	-1	0.806	0.2	0.303	0.736	0	0.133	-1.9	1.3
ENSG00000159387	IRX6	iroquois homeobox 6	nucleus|	regulation of transcription, DNA-templated|	sequence-specific DNA binding transcription factor activity|sequence-specific DNA binding|	9	-1.6	1.78	9	0.7	0.743	-0.2	0.302	0.736	0	0.133	-3.4	1.6
ENSG00000177302	TOP3A	topoisomerase (DNA) III alpha	nucleus|chromosome|PML body|	DNA topological change|meiotic nuclear division|	DNA binding|DNA topoisomerase type I activity|protein binding|zinc ion binding|	8	-0.4	0.7	8	0	0	-0.2	0.302	0.736	0	0.133	-2	1
ENSG00000163558	PRKCI	protein kinase C, iota	polarisome|Golgi membrane|nucleus|cytoplasm|endosome|cytosol|cytosol|plasma membrane|microtubule cytoskeleton|apical plasma membrane|cell leading edge|Schmidt-Lanterman incisure|intercellular bridge|extracellular vesicular exosome|	protein phosphorylation|protein targeting to membrane|cytoskeleton organization|actin filament organization|positive regulation of neuron projection development|vesicle-mediated transport|cell migration|cellular response to insulin stimulus|cell junction assembly|negative regulation of glial cell apoptotic process|establishment of apical/basal cell polarity|intracellular signal transduction|eye photoreceptor cell development|negative regulation of apoptotic process|negative regulation of neuron apoptotic process|establishment or maintenance of epithelial cell apical/basal polarity|cell-cell junction organization|cell-cell junction organization|positive regulation of glucose import|secretion|neurotrophin TRK receptor signaling pathway|Golgi vesicle budding|positive regulation of NF-kappaB transcription factor activity|positive regulation of glial cell proliferation|membrane organization|response to interleukin-1|tight junction assembly|positive regulation of establishment of protein localization to plasma membrane|positive regulation of endothelial cell apoptotic process|	protein kinase activity|protein serine/threonine kinase activity|protein serine/threonine kinase activity|protein kinase C activity|protein binding|ATP binding|phospholipid binding|zinc ion binding|protein domain specific binding|	10	0.3	0.511	10	-0.2	0.458	-0.1	0.222	0.736	0	0.133	-1.4	1.5
ENSG00000138756	BMP2K	BMP2 inducible kinase	nucleus|	protein phosphorylation|regulation of bone mineralization|regulation of catalytic activity|	protein serine/threonine kinase activity|ATP binding|phosphatase regulator activity|	9	0	0	10	0.3	0.654	0.1	0.221	0.736	0	0.133	-1.1	1.8
ENSG00000233822	HIST1H2BN	histone cluster 1, H2bn	nucleosome|nucleus|nucleoplasm|extracellular vesicular exosome|	chromatin organization|nucleosome assembly|	DNA binding|protein heterodimerization activity|	10	0.3	0.594	10	0	0	0.1	0.201	0.736	0	0.133	-1	1.8
ENSG00000112659	CUL9	cullin 9	cytoplasm|cullin-RING ubiquitin ligase complex|	microtubule cytoskeleton organization|ubiquitin-dependent protein catabolic process|regulation of mitosis|protein ubiquitination|	protein binding|ATP binding|zinc ion binding|ubiquitin protein ligase binding|	10	0	0	10	-0.2	0.501	-0.2	0.201	0.736	0	0.133	-2	0.9
ENSG00000143258	USP21	ubiquitin specific peptidase 21	cellular_component|nucleus|cytoplasm|plasma membrane|	transcription, DNA-templated|ubiquitin-dependent protein catabolic process|histone deubiquitination|positive regulation of transcription, DNA-templated|	transcription coactivator activity|ubiquitin thiolesterase activity|ubiquitin thiolesterase activity|ubiquitin thiolesterase activity|ubiquitin-specific protease activity|cysteine-type peptidase activity|cysteine-type peptidase activity|NEDD8-specific protease activity|metal ion binding|	10	-0.6	2.55	10	0.3	1.24	-0.6	0.201	0.736	0	0.133	-2	1
ENSG00000140986	RPL3L	ribosomal protein L3-like	cytosol|ribosome|membrane|cytosolic large ribosomal subunit|	nuclear-transcribed mRNA catabolic process, nonsense-mediated decay|translation|translation|translational initiation|translational elongation|translational termination|SRP-dependent cotranslational protein targeting to membrane|gene expression|viral process|RNA metabolic process|mRNA metabolic process|viral life cycle|viral transcription|cellular protein metabolic process|	RNA binding|structural constituent of ribosome|	10	0	0	10	0.3	2.24	0.2	0.775	0.737	0	0.133	-0.9	1.8
ENSG00000119471	HSDL2	hydroxysteroid dehydrogenase like 2	mitochondrion|peroxisome|membrane|	biological_process|oxidation-reduction process|	molecular_function|oxidoreductase activity|	10	0.1	0.214	10	0.3	0.939	0.2	0.775	0.737	0	0.133	-0.7	1.9
ENSG00000162458	FBLIM1	filamin binding LIM protein 1	stress fiber|cytosol|focal adhesion|cell cortex|	regulation of cell shape|single organismal cell-cell adhesion|regulation of integrin activation|cell junction assembly|	zinc ion binding|filamin binding|	8	-1.1	3.01	9	0.3	0.654	0.3	0.773	0.737	0	0.133	-2	1
ENSG00000144134	RABL2A	RAB, member of RAS oncogene family-like 2A	None	GTP catabolic process|small GTPase mediated signal transduction|	GTPase activity|GTP binding|	6	0.2	0.281	6	0.3	0.64	0.2	0.773	0.737	0	0.133	-1.5	1.7
ENSG00000157765	SLC34A2	solute carrier family 34 (type II sodium/phosphate contransporter), member 2	plasma membrane|integral component of plasma membrane|integral component of membrane|integral component of membrane|apical plasma membrane|brush border membrane|microvillus membrane|	in utero embryonic development|ion transport|phosphate ion transport|aging|response to fructose|cellular phosphate ion homeostasis|response to estradiol|phosphate ion transmembrane transport|sodium ion transmembrane transport|response to estrogen|sodium-dependent phosphate transport|transmembrane transport|	sodium:phosphate symporter activity|sodium-dependent phosphate transmembrane transporter activity|protein domain specific binding|sodium ion binding|phosphate ion binding|	10	-0.3	0.16	10	-0.6	0.722	-0.7	0.501	0.737	0	0.133	-2	0.8
ENSG00000217128	FNIP1	folliculin interacting protein 1	cytoplasm|	negative regulation of transcription from RNA polymerase II promoter|regulation of protein phosphorylation|positive regulation of protein phosphorylation|immature B cell differentiation|positive regulation of B cell apoptotic process|cellular response to starvation|TOR signaling|negative regulation of TOR signaling|positive regulation of peptidyl-serine phosphorylation|negative regulation of cysteine-type endopeptidase activity involved in apoptotic process|positive regulation of GTPase activity|regulation of pro-B cell differentiation|	guanyl-nucleotide exchange factor activity|protein binding|	6	0.2	0.114	5	-0.6	0.897	-0.2	0.327	0.737	0	0.133	-2	1.2
ENSG00000144560	VGLL4	vestigial-like family member 4	nucleus|	transcription, DNA-templated|regulation of transcription, DNA-templated|	None	9	0.5	1.41	10	-0.1	0.0288	0.4	0.301	0.737	0	0.133	-1.2	1.7
ENSG00000123219	CENPK	centromere protein K	condensed chromosome kinetochore|nucleoplasm|cytosol|	mitotic cell cycle|nucleosome assembly|centromere-specific nucleosome assembly|positive regulation of transcription from RNA polymerase II promoter|	None	7	0.3	0.471	9	-1.4	1.62	-0.5	0.301	0.737	0	0.133	-2.9	1.1
ENSG00000084453	SLCO1A2	solute carrier organic anion transporter family, member 1A2	plasma membrane|integral component of membrane|	bile acid metabolic process|organic anion transport|bile acid and bile salt transport|sodium-independent organic anion transport|small molecule metabolic process|transmembrane transport|	organic anion transmembrane transporter activity|	10	0.2	0.266	10	-1.1	0.605	0.1	0.3	0.737	0	0.133	-2	1
ENSG00000075275	CELSR1	cadherin, EGF LAG seven-pass G-type receptor 1	nucleus|plasma membrane|integral component of plasma membrane|integral component of membrane|	establishment of planar polarity|neuron migration|neural tube closure|hair follicle development|homophilic cell adhesion|G-protein coupled receptor signaling pathway|neuropeptide signaling pathway|Rho protein signal transduction|central nervous system development|central nervous system development|locomotory behavior|anterior/posterior pattern specification|regulation of actin cytoskeleton organization|wound healing|establishment of planar polarity of embryonic epithelium|inner ear morphogenesis|apical protein localization|establishment of body hair planar orientation|orthogonal dichotomous subdivision of terminal units involved in lung branching morphogenesis|planar dichotomous subdivision of terminal units involved in lung branching morphogenesis|lateral sprouting involved in lung morphogenesis|planar cell polarity pathway involved in neural tube closure|protein localization involved in establishment of planar polarity|	transmembrane signaling receptor activity|G-protein coupled receptor activity|calcium ion binding|protein dimerization activity|	10	0.2	0.375	10	0.1	0.0565	0.1	0.3	0.737	0	0.133	-1.1	1.7
ENSG00000155465	SLC7A7	solute carrier family 7 (amino acid transporter light chain, y+L system), member 7	plasma membrane|integral component of plasma membrane|basolateral plasma membrane|	amino acid transmembrane transport|protein complex assembly|cellular amino acid metabolic process|transport|ion transport|amino acid transport|blood coagulation|leukocyte migration|transmembrane transport|	amino acid transmembrane transporter activity|	10	0	0	10	0.2	0.767	0.1	0.299	0.737	0	0.133	-1.1	1.8
ENSG00000158615	PPP1R15B	protein phosphatase 1, regulatory subunit 15B	protein phosphatase type 1 complex|	regulation of translation|ER overload response|dephosphorylation|response to hydrogen peroxide|	protein serine/threonine phosphatase activity|protein binding|	9	0.9	1.13	8	0.1	0.0875	0.2	0.219	0.737	0	0.133	-0.9	2
ENSG00000119979	FAM45A	family with sequence similarity 45, member A	None	None	None	10	0	0	10	0.6	2.2	0.6	0.2	0.737	0	0.133	-0.9	1.9
ENSG00000067167	TRAM1	translocation associated membrane protein 1	endoplasmic reticulum|endoplasmic reticulum membrane|integral component of membrane|	translation|cotranslational protein targeting to membrane|SRP-dependent cotranslational protein targeting to membrane|gene expression|viral process|cellular protein metabolic process|	receptor activity|protein binding|	10	0.1	0.037	10	0.2	0.287	0.1	0.2	0.737	0	0.133	-1.6	1.4
ENSG00000267545	AC005779.2	N/A	None	None	None	9	0	0	6	0.4	0.00884	0	0	0.737	0	0.133	-1.2	2
ENSG00000268953	AC020952.1	N/A	None	None	None	10	-0.1	0.177	7	0.2	0.037	0	0	0.737	0	0.133	-1.5	1.7
ENSG00000198150	AC135178.1	N/A	None	None	None	10	0.1	0.151	2	0	0	0	0	0.737	0	0.133	-1.4	2
ENSG00000144119	C1QL2	complement component 1, q subcomponent-like 2	extracellular region|collagen trimer|	protein oligomerization|	identical protein binding|	10	0.1	0.00862	1	0	0	0	0	0.737	0	0.133	-1.8	1.7
ENSG00000102970	CCL17	chemokine (C-C motif) ligand 17	extracellular region|extracellular space|	chemotaxis|inflammatory response|immune response|G-protein coupled receptor signaling pathway|cell-cell signaling|multicellular organismal development|cell chemotaxis|cell chemotaxis|	receptor binding|chemokine activity|CCR4 chemokine receptor binding|	9	-0.1	0.0486	4	0	0	0	0	0.737	0	0.133	-1.6	1.8
ENSG00000168329	CX3CR1	chemokine (C-X3-C motif) receptor 1	plasma membrane|integral component of plasma membrane|neuronal cell body membrane|neuron projection|perinuclear region of cytoplasm|	microglial cell activation involved in immune response|chemotaxis|cellular defense response|cell adhesion|G-protein coupled receptor signaling pathway|response to wounding|viral process|negative regulation of angiogenesis|cerebral cortex cell migration|negative regulation of cell migration|positive regulation of angiogenesis|macrophage chemotaxis|chemokine-mediated signaling pathway|chemokine-mediated signaling pathway|cellular response to lipopolysaccharide|cellular response to transforming growth factor beta stimulus|negative regulation of extrinsic apoptotic signaling pathway in absence of ligand|	chemokine receptor activity|protein binding|C-X3-C chemokine receptor activity|	9	0.2	0.139	1	0	0	0	0	0.737	0	0.133	-1.5	2
ENSG00000264116	RP11-321M21.3	N/A	None	None	None	10	0.2	0.098	4	0	0	0	0	0.737	0	0.133	-1.2	2
ENSG00000171133	OR2K2	olfactory receptor, family 2, subfamily K, member 2	plasma membrane|integral component of membrane|	G-protein coupled receptor signaling pathway|detection of chemical stimulus involved in sensory perception of smell|	G-protein coupled receptor activity|olfactory receptor activity|	10	0.7	0.325	1	0	0	0	0	0.737	0	0.133	-1.4	2
ENSG00000206474	OR10C1	olfactory receptor, family 10, subfamily C, member 1	plasma membrane|integral component of membrane|	G-protein coupled receptor signaling pathway|detection of chemical stimulus involved in sensory perception of smell|	G-protein coupled receptor activity|olfactory receptor activity|	10	-0.1	0.0226	4	0	0	0	0	0.737	0	0.133	-1.6	1.7
ENSG00000257545	RP11-144F15.1	N/A	None	None	None	7	0	0	3	0	0	0	0	0.737	0	0.133	-1.6	1.9
ENSG00000224963	U82695.9	N/A	None	None	None	10	0.1	0.179	4	0	0	0	0	0.737	0	0.133	-1.3	2
ENSG00000131042	LILRB2	leukocyte immunoglobulin-like receptor, subfamily B (with TM and ITIM domains), member 2	extracellular space|cytoplasm|plasma membrane|integral component of plasma membrane|cell surface|membrane|	negative regulation of antigen processing and presentation|positive regulation of T cell tolerance induction|immune response-inhibiting cell surface receptor signaling pathway|immune response-inhibiting cell surface receptor signaling pathway|Fc receptor mediated inhibitory signaling pathway|immune response|cellular defense response|signal transduction|signal transduction|cell surface receptor signaling pathway|cell-cell signaling|positive regulation of interleukin-6 production|heterotypic cell-cell adhesion|positive regulation of T cell proliferation|negative regulation of T cell proliferation|negative regulation of T cell proliferation|positive regulation of regulatory T cell differentiation|regulation of immune response|negative regulation of calcium ion transport|cellular response to lipopolysaccharide|regulation of dendritic cell differentiation|	receptor activity|protein binding|protein phosphatase 1 binding|MHC class Ib protein binding|inhibitory MHC class I receptor activity|inhibitory MHC class I receptor activity|MHC class I protein binding|MHC class I protein binding|cell adhesion molecule binding|	9	0	0	0	0	0	0	0	0.737	0	0.133	-1.8	1.9
ENSG00000268361	L34079.2	N/A	None	None	None	6	0	0	2	-0.1	0.145	0	0	0.737	0	0.133	-1.8	1.8
ENSG00000273154	RP4-583P15.15	N/A	None	None	None	6	0	0	1	0.4	0.175	0	0	0.737	0	0.133	-1.6	2
ENSG00000134389	CFHR5	complement factor H-related 5	extracellular region|	complement activation, alternative pathway|	None	7	0	0	0	0	0	0	0	0.737	0	0.133	-1.7	2
ENSG00000205821	AC006435.1	N/A	None	None	None	10	0	0	3	0	0	0	0	0.737	0	0.133	-1.3	2
ENSG00000166008	MAGEA9	melanoma antigen family A, 9	None	None	None	6	0	0	0	0	0	0	0	0.737	0	0.133	-1.7	2
ENSG00000178586	OR6B3	olfactory receptor, family 6, subfamily B, member 3	plasma membrane|integral component of membrane|	G-protein coupled receptor signaling pathway|detection of chemical stimulus involved in sensory perception of smell|	G-protein coupled receptor activity|olfactory receptor activity|	10	0	0	2	0.5	0.78	0	0	0.737	0	0.133	-1.4	2
ENSG00000232941	AC090186.1	N/A	None	None	None	3	0.8	0.161	1	0	0	0	0	0.737	0	0.133	-1.6	2
ENSG00000229729	RP11-159G9.5	N/A	None	None	None	9	0	0	2	0.2	0.00347	0	0	0.737	0	0.133	-1.5	2
ENSG00000187080	OR2AK2	olfactory receptor, family 2, subfamily AK, member 2	plasma membrane|integral component of membrane|	G-protein coupled receptor signaling pathway|detection of chemical stimulus involved in sensory perception of smell|	G-protein coupled receptor activity|olfactory receptor activity|	8	0	0	0	0	0	0	0	0.737	0	0.133	-1.8	1.9
ENSG00000211792	TRAV14DV4	T cell receptor alpha variable 14/delta variable 4	None	None	None	10	0	0	2	0	0	0	0	0.737	0	0.133	-1.5	2
ENSG00000211670	IGLV3-9	immunoglobulin lambda variable 3-9 (gene/pseudogene)	None	None	None	10	0	0	1	0.3	0.199	0	0	0.737	0	0.133	-1.5	2
ENSG00000262039	RP11-81K2.1	N/A	None	None	None	8	0	0	2	0	0	0	0	0.737	0	0.133	-1.7	1.9
ENSG00000176515	AL033381.1	N/A	None	None	None	8	0	0	1	0.4	0.226	0	0	0.737	0	0.133	-1.6	2
ENSG00000173585	CCR9	chemokine (C-C motif) receptor 9	plasma membrane|integral component of plasma membrane|	chemotaxis|immune response|cellular defense response|G-protein coupled receptor signaling pathway|positive regulation of cytosolic calcium ion concentration|chemokine-mediated signaling pathway|chemokine-mediated signaling pathway|	chemokine receptor activity|C-C chemokine receptor activity|	9	0	0	2	0	0	0	0	0.737	0	0.133	-1.5	2
ENSG00000260007	RP11-315D16.2	N/A	None	None	None	5	0	0	1	0.4	0.196	0	0	0.737	0	0.133	-1.6	2
ENSG00000229387	AC103801.2	N/A	None	None	None	5	0	0	1	0.3	0.203	0	0	0.737	0	0.133	-1.7	2
ENSG00000268797	CTC-490E21.12	N/A	None	None	None	9	0	0	3	0	0	0	0	0.737	0	0.133	-1.4	2
ENSG00000225362	CT62	cancer/testis antigen 62	None	None	None	10	-0.3	0.242	2	0	0	0	0	0.737	0	0.133	-1.4	2
ENSG00000181908	AP003774.4	N/A	None	None	None	10	0	0	1	0.2	0.184	0	0	0.737	0	0.133	-1.6	2
ENSG00000177186	OR2M7	olfactory receptor, family 2, subfamily M, member 7	plasma membrane|integral component of membrane|	G-protein coupled receptor signaling pathway|detection of chemical stimulus involved in sensory perception of smell|	G-protein coupled receptor activity|olfactory receptor activity|	10	0	0	0	0	0	0	0	0.737	0	0.133	-1.6	2
ENSG00000265118	CTD-2370N5.3	N/A	None	None	None	5	0	0	0	0	0	0	0	0.737	0	0.133	-1.7	2
ENSG00000176231	OR10H4	olfactory receptor, family 10, subfamily H, member 4	plasma membrane|integral component of membrane|	G-protein coupled receptor signaling pathway|biological_process|detection of chemical stimulus involved in sensory perception of smell|	molecular_function|G-protein coupled receptor activity|olfactory receptor activity|	10	0	0	0	0	0	0	0	0.737	0	0.133	-1.6	2
ENSG00000166090	IL25	interleukin 25	extracellular space|	inflammatory response to antigenic stimulus|biological_process|response to fungus|response to nematode|eosinophil differentiation|positive regulation of transcription from RNA polymerase II promoter|	cytokine activity|interleukin-17E receptor binding|	10	0.4	0.0175	3	0	0	0	0	0.737	0	0.133	-1.3	2
ENSG00000211666	IGLV2-14	immunoglobulin lambda variable 2-14	None	None	None	9	0	0	3	0.2	0.224	0	0	0.737	0	0.133	-1.4	2
ENSG00000212673	AL136115.1	N/A	None	None	None	7	0	0	0	0	0	0	0	0.737	0	0.133	-1.7	2
ENSG00000254469	RP11-849H4.2	N/A	None	None	None	8	0	0	0	0	0	0	0	0.737	0	0.133	-1.7	2
ENSG00000267970	AC004899.1	N/A	None	None	None	10	0	0	6	0.4	0.916	0	0	0.737	0	0.133	-1.2	1.9
ENSG00000246366	RP11-382J12.1	N/A	None	None	None	8	0	0	2	0	0	0	0	0.737	0	0.133	-1.5	2
ENSG00000239839	DEFA3	defensin, alpha 3, neutrophil-specific	extracellular region|extracellular space|Golgi lumen|azurophil granule lumen|	innate immune response in mucosa|antibacterial humoral response|intracellular estrogen receptor signaling pathway|killing of cells of other organism|innate immune response|innate immune response|defense response to Gram-positive bacterium|defense response to fungus|defense response to virus|	molecular_function|	1	0.2	0.101	1	0	0	0	0	0.737	0	0.133	-1.8	2
ENSG00000268744	CTD-3105H18.14	N/A	None	None	None	8	0	0	3	0	0	0	0	0.737	0	0.133	-1.6	1.9
ENSG00000249852	AC145676.2	N/A	None	None	None	10	0	0	0	0	0	0	0	0.737	0	0.133	-1.7	2
ENSG00000175911	AC127496.1	N/A	None	None	None	10	0	0	3	0	0	0	0	0.737	0	0.133	-1.4	2
ENSG00000211865	TRAJ24	T cell receptor alpha joining 24	None	None	None	4	0.1	0.0269	1	0	0	0	0	0.737	0	0.133	-1.7	2
ENSG00000211815	TRAV36DV7	T cell receptor alpha variable 36/delta variable 7	None	None	None	6	0	0	0	0	0	0	0	0.737	0	0.133	-1.7	2
ENSG00000172320	OR5A1	olfactory receptor, family 5, subfamily A, member 1	plasma membrane|integral component of membrane|	G-protein coupled receptor signaling pathway|detection of chemical stimulus involved in sensory perception of smell|	G-protein coupled receptor activity|olfactory receptor activity|	10	0	0	3	0.2	0.299	0	0	0.737	0	0.133	-1.4	2
ENSG00000177489	OR2G2	olfactory receptor, family 2, subfamily G, member 2	plasma membrane|integral component of membrane|	G-protein coupled receptor signaling pathway|detection of chemical stimulus involved in sensory perception of smell|	G-protein coupled receptor activity|olfactory receptor activity|	9	0.1	0.0133	1	0	0	0	0	0.737	0	0.133	-1.5	2
ENSG00000214732	RP1-139D8.6	N/A	None	None	None	10	0	0	5	0.4	0.488	0	0	0.737	0	0.133	-1.3	2
ENSG00000258869	RP11-204N11.1	N/A	None	None	None	10	0	0	3	0.1	0.188	0	0	0.737	0	0.133	-1.4	2
ENSG00000131152	RP11-178L8.4	N/A	None	None	None	4	0	0	2	0	0	0	0	0.737	0	0.133	-1.6	2
ENSG00000269095	AC010646.3	N/A	None	None	None	10	0	0	8	0.1	0.203	0	0	0.737	0	0.133	-1.2	2
ENSG00000211747	TRBV20-1	T cell receptor beta variable 20-1	None	None	None	10	0	0	2	0.2	0.00948	0	0	0.737	0	0.133	-1.5	2
ENSG00000173285	OR10K1	olfactory receptor, family 10, subfamily K, member 1	plasma membrane|integral component of membrane|	G-protein coupled receptor signaling pathway|detection of chemical stimulus involved in sensory perception of smell|	G-protein coupled receptor activity|olfactory receptor activity|	9	0	0	1	0	0	0	0	0.737	0	0.133	-1.5	2
ENSG00000268482	AL160274.1	N/A	None	None	None	4	0	0	1	0	0	0	0	0.737	0	0.133	-1.7	2
ENSG00000268301	AC018630.1	N/A	None	None	None	5	0	0	0	0	0	0	0	0.737	0	0.133	-1.7	2
ENSG00000272297	RP11-215A19.2	N/A	None	None	None	9	0	0	3	0.1	0.00844	0	0	0.737	0	0.133	-1.5	2
ENSG00000125695	RP11-51F16.8	N/A	None	None	None	7	0	0	1	0	0	0	0	0.737	0	0.133	-1.6	2
ENSG00000255223	OR5M11	olfactory receptor, family 5, subfamily M, member 11	plasma membrane|integral component of membrane|	G-protein coupled receptor signaling pathway|detection of chemical stimulus involved in sensory perception of smell|	G-protein coupled receptor activity|olfactory receptor activity|	10	0.1	0.0484	1	0	0	0	0	0.737	0	0.133	-1.5	2
ENSG00000234631	AL162407.1	N/A	None	None	None	10	0.3	0.529	4	0	0	0	0	0.737	0	0.133	-1.2	2
ENSG00000129009	ISLR	immunoglobulin superfamily containing leucine-rich repeat	extracellular vesicular exosome|	cell adhesion|	None	10	0	0	6	0	0	0	0	0.737	0	0.133	-1.4	1.9
ENSG00000211648	IGLV1-47	immunoglobulin lambda variable 1-47	None	None	None	5	0	0	1	0.3	0.206	0	0	0.737	0	0.133	-1.6	2
ENSG00000134830	C5AR2	complement component 5a receptor 2	plasma membrane|basal plasma membrane|integral component of membrane|apical part of cell|	chemotaxis|inflammatory response|G-protein coupled receptor signaling pathway|negative regulation of tumor necrosis factor production|positive regulation of epithelial cell proliferation|positive regulation of ERK1 and ERK2 cascade|negative regulation of neutrophil chemotaxis|negative regulation of interleukin-6 secretion|regulation of interleukin-8 secretion|	C5a anaphylatoxin receptor activity|protein binding|	9	0.1	0.057	2	0	0	0	0	0.737	0	0.133	-1.5	2
ENSG00000197790	OR52M1	olfactory receptor, family 52, subfamily M, member 1	plasma membrane|integral component of membrane|	G-protein coupled receptor signaling pathway|detection of chemical stimulus involved in sensory perception of smell|	G-protein coupled receptor activity|olfactory receptor activity|	10	0	0	0	0	0	0	0	0.737	0	0.133	-1.6	2
ENSG00000268552	AL109927.1	N/A	None	None	None	10	0	0	1	0	0	0	0	0.737	0	0.133	-1.6	2
ENSG00000269408	AL390778.1	N/A	None	None	None	10	-0.1	0.218	7	0	0	0	0	0.737	0	0.133	-1.4	1.8
ENSG00000184394	OR4N5	olfactory receptor, family 4, subfamily N, member 5	plasma membrane|integral component of membrane|	G-protein coupled receptor signaling pathway|detection of chemical stimulus involved in sensory perception of smell|	G-protein coupled receptor activity|olfactory receptor activity|	8	0	0	1	0	0	0	0	0.737	0	0.133	-1.5	2
ENSG00000136695	IL36RN	interleukin 36 receptor antagonist	extracellular space|	negative regulation of cytokine-mediated signaling pathway|negative regulation of cytokine-mediated signaling pathway|negative regulation of interleukin-6 production|	cytokine activity|interleukin-1 receptor binding|interleukin-1 receptor antagonist activity|	8	0	0	2	0.1	0.00498	0	0	0.737	0	0.133	-1.5	2
ENSG00000165204	OR1K1	olfactory receptor, family 1, subfamily K, member 1	plasma membrane|integral component of membrane|	G-protein coupled receptor signaling pathway|detection of chemical stimulus involved in sensory perception of smell|	G-protein coupled receptor activity|olfactory receptor activity|	10	0	0	4	-0.1	0.0484	0	0	0.737	0	0.133	-1.8	1.6
ENSG00000204876	AC021218.2	N/A	None	None	None	9	-0.1	0.117	2	0	0	0	0	0.737	0	0.133	-1.5	2
ENSG00000187243	MAGED4B	melanoma antigen family D, 4B	None	None	None	10	0	0	2	0	0	0	0	0.737	0	0.133	-1.8	1.7
ENSG00000136834	OR1J1	olfactory receptor, family 1, subfamily J, member 1	plasma membrane|integral component of membrane|	G-protein coupled receptor signaling pathway|detection of chemical stimulus involved in sensory perception of smell|	G-protein coupled receptor activity|olfactory receptor activity|	8	0	0	1	0	0	0	0	0.737	0	0.133	-1.7	1.9
ENSG00000268396	AC012485.1	N/A	None	None	None	8	0.2	0.221	5	0	0	0	0	0.737	0	0.133	-1.4	1.9
ENSG00000211803	TRAV23DV6	T cell receptor alpha variable 23/delta variable 6	None	None	None	8	0	0	2	0	0	0	0	0.737	0	0.133	-1.4	2
ENSG00000243641	OR13C7P	olfactory receptor, family 13, subfamily C, member 7 pseudogene	None	None	None	9	0	0	0	0	0	0	0	0.737	0	0.133	-1.6	2
ENSG00000268975	MIA-RAB4B	MIA-RAB4B readthrough (NMD candidate)	None	None	None	1	0	0	0	0	0	0	0	0.737	0	0.133	-1.8	2
ENSG00000096996	IL12RB1	interleukin 12 receptor, beta 1	external side of plasma membrane|interleukin-12 receptor complex|interleukin-23 receptor complex|	positive regulation of T cell mediated cytotoxicity|positive regulation of defense response to virus by host|positive regulation of defense response to virus by host|positive regulation of T-helper 1 type immune response|positive regulation of T-helper 1 type immune response|signal transduction|peptidyl-tyrosine phosphorylation|cytokine-mediated signaling pathway|positive regulation of interferon-gamma production|positive regulation of interferon-gamma production|interleukin-12-mediated signaling pathway|interleukin-23-mediated signaling pathway|positive regulation of activated T cell proliferation|positive regulation of memory T cell differentiation|cellular response to interferon-gamma|positive regulation of T-helper 17 type immune response|positive regulation of T-helper 17 cell lineage commitment|	cytokine receptor activity|interleukin-12 receptor binding|interleukin-12 receptor activity|interleukin-23 binding|interleukin-23 receptor activity|	10	0	0	2	0	0	0	0	0.737	0	0.133	-1.5	2
ENSG00000142677	IL22RA1	interleukin 22 receptor, alpha 1	integral component of membrane|	biological_process|cytokine-mediated signaling pathway|defense response to Gram-negative bacterium|	interferon receptor activity|interleukin-20 binding|	10	-0.2	0.295	3	0	0	0	0	0.737	0	0.133	-1.5	1.9
ENSG00000197938	OR5H2	olfactory receptor, family 5, subfamily H, member 2	plasma membrane|integral component of membrane|	G-protein coupled receptor signaling pathway|detection of chemical stimulus involved in sensory perception of smell|	G-protein coupled receptor activity|olfactory receptor activity|	7	0.9	0.0219	1	0	0	0	0	0.737	0	0.133	-1.5	2
ENSG00000268279	RP11-434D12.1	N/A	None	None	None	8	0	0	4	0	0	0	0	0.737	0	0.133	-1.6	1.8
ENSG00000268163	AC004076.9	N/A	None	None	None	5	0.2	0.0963	1	-0.1	0.2	0	0	0.737	0	0.133	-1.6	2
ENSG00000266202	RP1-66C13.4	N/A	None	None	None	5	0.1	0.0103	1	0	0	0	0	0.737	0	0.133	-1.8	1.9
ENSG00000254536	RP11-108K14.8	N/A	None	None	None	5	0	0	0	0	0	0	0	0.737	0	0.133	-1.7	2
ENSG00000196171	OR6K2	olfactory receptor, family 6, subfamily K, member 2	plasma membrane|integral component of membrane|	G-protein coupled receptor signaling pathway|detection of chemical stimulus involved in sensory perception of smell|	G-protein coupled receptor activity|olfactory receptor activity|	9	0	0	0	0	0	0	0	0.737	0	0.133	-1.6	2
ENSG00000263588	RP11-595B24.2	N/A	None	None	None	9	0	0	3	-0.1	0.162	0	0	0.737	0	0.133	-1.8	1.7
ENSG00000196355	AC021860.1	N/A	None	None	None	10	0	0	4	0	0	0	0	0.737	0	0.133	-1.3	2
ENSG00000211752	TRBV27	T cell receptor beta variable 27	None	None	None	8	0.2	0.0675	2	0	0	0	0	0.737	0	0.133	-1.5	2
ENSG00000158639	PAGE5	P antigen family, member 5 (prostate associated)	None	None	None	10	0	0	2	-0.1	0.0565	0	0	0.737	0	0.133	-1.5	2
ENSG00000006210	CX3CL1	chemokine (C-X3-C motif) ligand 1	extracellular region|extracellular space|plasma membrane|cell surface|integral component of membrane|	chemotaxis|defense response|immune response|cell adhesion|cytokine-mediated signaling pathway|neutrophil chemotaxis|leukocyte chemotaxis|positive regulation of transforming growth factor beta1 production|positive regulation of angiogenesis|macrophage chemotaxis|lymphocyte chemotaxis|positive regulation of inflammatory response|leukocyte adhesive activation|positive regulation of calcium-independent cell-cell adhesion|angiogenesis involved in wound healing|negative regulation of extrinsic apoptotic signaling pathway in absence of ligand|	receptor binding|protein binding|chemokine activity|chemokine activity|	10	0.1	0.043	3	0	0	0	0	0.737	0	0.133	-1.4	2
ENSG00000251139	RP11-701P16.2	N/A	None	None	None	9	0.1	0.2	5	-0.1	0.551	0	0	0.737	0	0.133	-1.2	2
ENSG00000211816	TRAV38-1	T cell receptor alpha variable 38-1	None	None	None	9	0	0	3	0.2	0.00842	0	0	0.737	0	0.133	-1.4	2
ENSG00000211623	IGKV2D-26	immunoglobulin kappa variable 2D-26	None	None	None	9	0	0	2	0.2	0.348	0	0	0.737	0	0.133	-1.4	2
ENSG00000211972	IGHV3-66	immunoglobulin heavy variable 3-66	None	None	None	10	0	0	3	0.3	0.532	0	0	0.737	0	0.133	-1.4	2
ENSG00000203902	PNMA6B	paraneoplastic Ma antigen family member 6B (pseudogene)	cytoplasm|	None	None	9	-0.1	0.0119	3	0	0	0	0	0.737	0	0.133	-1.6	1.8
ENSG00000176895	OR51A7	olfactory receptor, family 51, subfamily A, member 7	plasma membrane|integral component of membrane|	G-protein coupled receptor signaling pathway|detection of chemical stimulus involved in sensory perception of smell|	G-protein coupled receptor activity|olfactory receptor activity|	10	0	0	2	0.2	0.0276	0	0	0.737	0	0.133	-1.5	2
ENSG00000181733	OR2Z1	olfactory receptor, family 2, subfamily Z, member 1	plasma membrane|integral component of membrane|	G-protein coupled receptor signaling pathway|detection of chemical stimulus involved in sensory perception of smell|	G-protein coupled receptor activity|olfactory receptor activity|	10	0.1	0.101	2	0	0	0	0	0.737	0	0.133	-1.7	1.8
ENSG00000196099	OR6M1	olfactory receptor, family 6, subfamily M, member 1	plasma membrane|integral component of membrane|	G-protein coupled receptor signaling pathway|detection of chemical stimulus involved in sensory perception of smell|	G-protein coupled receptor activity|olfactory receptor activity|	7	0.1	0.0422	1	0	0	0	0	0.737	0	0.133	-1.6	2
ENSG00000268626	AC103809.2	N/A	None	None	None	10	-0.1	0.109	3	0	0	0	0	0.737	0	0.133	-1.4	2
ENSG00000203863	AL079342.1	N/A	None	None	None	9	0	0	2	0	0	0	0	0.737	0	0.133	-1.4	2
ENSG00000214305	AP001024.1	N/A	None	None	None	7	0	0	2	0.6	0.101	0	0	0.737	0	0.133	-1.5	2
ENSG00000267913	AP001055.1	N/A	None	None	None	10	-0.7	0.339	4	0	0	0	0	0.737	0	0.133	-1.9	1.4
ENSG00000186440	OR6P1	olfactory receptor, family 6, subfamily P, member 1	plasma membrane|integral component of membrane|	G-protein coupled receptor signaling pathway|detection of chemical stimulus involved in sensory perception of smell|	G-protein coupled receptor activity|olfactory receptor activity|	9	0	0	1	0	0	0	0	0.737	0	0.133	-1.6	2
ENSG00000211790	TRAV8-4	T cell receptor alpha variable 8-4	None	None	None	8	0	0	3	0.3	0.37	0	0	0.737	0	0.133	-1.4	2
ENSG00000215549	AL138815.1	N/A	None	None	None	3	0	0	0	0	0	0	0	0.737	0	0.133	-1.8	2
ENSG00000272762	RP11-155D18.14	N/A	None	None	None	6	0	0	0	0	0	0	0	0.737	0	0.133	-1.7	2
ENSG00000273085	OR52E1	olfactory receptor, family 52, subfamily E, member 1 (gene/pseudogene)	plasma membrane|integral component of membrane|	G-protein coupled receptor signaling pathway|detection of chemical stimulus involved in sensory perception of smell|	G-protein coupled receptor activity|olfactory receptor activity|	8	-0.1	0.021	2	0	0	0	0	0.737	0	0.133	-1.6	2
ENSG00000262601	CTC-786C10.1	N/A	None	None	None	9	0	0	1	0	0	0	0	0.737	0	0.133	-1.7	1.9
ENSG00000221938	OR2A14	olfactory receptor, family 2, subfamily A, member 14	plasma membrane|integral component of membrane|	G-protein coupled receptor signaling pathway|detection of chemical stimulus involved in sensory perception of smell|	G-protein coupled receptor activity|olfactory receptor activity|	9	0	0	0	0	0	0	0	0.737	0	0.133	-1.5	2
ENSG00000211595	IGKJ3	immunoglobulin kappa joining 3	None	None	None	1	0	0	0	0	0	0	0	0.737	0	0.133	-1.9	1.9
ENSG00000205664	RP11-706O15.1	N/A	None	None	None	10	0	0	4	0.1	0.0354	0	0	0.737	0	0.133	-1.8	1.6
ENSG00000226490	AC138647.1	N/A	None	None	None	10	0.3	0.11	4	0	0	0	0	0.737	0	0.133	-1.5	1.8
ENSG00000250038	RP11-180C1.1	N/A	None	None	None	9	0	0	0	0	0	0	0	0.737	0	0.133	-1.7	2
ENSG00000170790	OR10A2	olfactory receptor, family 10, subfamily A, member 2	plasma membrane|integral component of membrane|	G-protein coupled receptor signaling pathway|detection of chemical stimulus involved in sensory perception of smell|	G-protein coupled receptor activity|olfactory receptor activity|	10	0	0	2	0.1	0.0223	0	0	0.737	0	0.133	-1.5	2
ENSG00000268076	AC087239.1	N/A	None	None	None	4	0.1	0.0191	1	0	0	0	0	0.737	0	0.133	-1.7	2
ENSG00000211893	IGHG2	immunoglobulin heavy constant gamma 2 (G2m marker)	extracellular region|extracellular space|blood microparticle|	complement activation|complement activation, classical pathway|Fc-gamma receptor signaling pathway involved in phagocytosis|innate immune response|	antigen binding|protein binding|	9	0.1	0.053	6	0	0	0	0	0.737	0	0.133	-1.3	2
ENSG00000267168	RP11-318A15.7	N/A	None	None	None	6	0	0	0	0	0	0	0	0.737	0	0.133	-1.7	2
ENSG00000171180	OR2M4	olfactory receptor, family 2, subfamily M, member 4	plasma membrane|integral component of membrane|	G-protein coupled receptor signaling pathway|sensory perception of smell|detection of chemical stimulus involved in sensory perception of smell|detection of chemical stimulus involved in sensory perception of smell|	G-protein coupled receptor activity|olfactory receptor activity|	10	0	0	0	0	0	0	0	0.737	0	0.133	-1.6	2
ENSG00000267950	AC136297.1	N/A	None	None	None	9	0.1	0.0625	3	0	0	0	0	0.737	0	0.133	-1.5	1.9
ENSG00000181939	OR4C15	olfactory receptor, family 4, subfamily C, member 15	plasma membrane|integral component of membrane|	G-protein coupled receptor signaling pathway|detection of chemical stimulus involved in sensory perception of smell|	G-protein coupled receptor activity|olfactory receptor activity|	10	0	0	2	-0.1	0.00952	0	0	0.737	0	0.133	-1.7	1.8
ENSG00000187747	OR52B6	olfactory receptor, family 52, subfamily B, member 6	plasma membrane|integral component of membrane|	G-protein coupled receptor signaling pathway|detection of chemical stimulus involved in sensory perception of smell|	G-protein coupled receptor activity|olfactory receptor activity|	9	0	0	1	0.4	0.23	0	0	0.737	0	0.133	-1.5	2
ENSG00000197887	OR1S2	olfactory receptor, family 1, subfamily S, member 2	plasma membrane|integral component of membrane|	G-protein coupled receptor signaling pathway|detection of chemical stimulus involved in sensory perception of smell|	G-protein coupled receptor activity|olfactory receptor activity|	8	0	0	0	0	0	0	0	0.737	0	0.133	-1.6	2
ENSG00000121388	RP11-408E5.4	N/A	None	None	None	9	0	0	0	0	0	0	0	0.737	0	0.133	-1.6	2
ENSG00000256100	AP000721.4	N/A	None	None	None	5	0	0	0	0	0	0	0	0.737	0	0.133	-1.7	2
ENSG00000259649	RP11-351M8.1	N/A	None	None	None	8	0	0	2	0.5	0.132	0	0	0.737	0	0.133	-1.4	2
ENSG00000226288	OR52I2	olfactory receptor, family 52, subfamily I, member 2	plasma membrane|integral component of membrane|	G-protein coupled receptor signaling pathway|detection of chemical stimulus involved in sensory perception of smell|	G-protein coupled receptor activity|olfactory receptor activity|	8	0.3	0.346	2	-0.1	0.232	0	0	0.737	0	0.133	-1.5	2
ENSG00000080854	IGSF9B	immunoglobulin superfamily, member 9B	plasma membrane|integral component of membrane|	None	None	10	0	0	4	0	0	0	0	0.737	0	0.133	-1.4	1.9
ENSG00000229164	TRAC	T cell receptor alpha constant	plasma membrane|integral component of membrane|	T cell costimulation|regulation of immune response|T cell receptor signaling pathway|	None	9	0	0	1	0.1	0.112	0	0	0.737	0	0.133	-1.6	2
ENSG00000211838	TRAJ52	T cell receptor alpha joining 52	None	None	None	3	0	0	1	0	0	0	0	0.737	0	0.133	-1.7	2
ENSG00000233732	IGHV3OR16-10	immunoglobulin heavy variable 3/OR16-10 (non-functional)	None	None	None	9	0	0	3	0.4	0.586	0	0	0.737	0	0.133	-1.3	2
ENSG00000228768	AC003101.1	N/A	None	None	None	8	-0.1	0.0632	1	0	0	0	0	0.737	0	0.133	-1.5	2
ENSG00000267314	AC104532.2	N/A	None	None	None	5	-0.1	0.00939	4	0	0	0	0	0.737	0	0.133	-1.7	1.8
ENSG00000268865	AC026310.1	N/A	None	None	None	10	0	0	1	0.1	0.0282	0	0	0.737	0	0.133	-1.6	2
ENSG00000211676	IGLJ2	immunoglobulin lambda joining 2	None	None	None	10	0	0	3	0	0	0	0	0.737	0	0.133	-1.8	1.7
ENSG00000232850	AL590708.2	N/A	None	None	None	10	0	0	1	0	0	0	0	0.737	0	0.133	-1.6	2
ENSG00000260371	RP11-343C2.9	N/A	None	None	None	5	0	0	1	0	0	0	0	0.737	0	0.133	-1.8	1.9
ENSG00000187857	OR6C75	olfactory receptor, family 6, subfamily C, member 75	plasma membrane|integral component of membrane|	G-protein coupled receptor signaling pathway|detection of chemical stimulus involved in sensory perception of smell|	G-protein coupled receptor activity|olfactory receptor activity|	10	0	0	0	0	0	0	0	0.737	0	0.133	-1.6	2
ENSG00000197262	CCL4L2	chemokine (C-C motif) ligand 4-like 2	None	None	None	3	0	0	0	0	0	0	0	0.737	0	0.133	-1.8	2
ENSG00000264472	RP11-861L17.3	N/A	None	None	None	8	0	0	5	0	0	0	0	0.737	0	0.133	-1.3	2
ENSG00000260170	RP11-96O20.4	N/A	None	None	None	1	0	0	1	0	0	0	0	0.737	0	0.133	-1.9	1.9
ENSG00000211625	IGKV3D-20	immunoglobulin kappa variable 3D-20	extracellular region|extracellular region|plasma membrane|	immune response|complement activation|complement activation, classical pathway|Fc-epsilon receptor signaling pathway|Fc-gamma receptor signaling pathway involved in phagocytosis|innate immune response|regulation of immune response|	antigen binding|	7	-0.1	0.0307	2	0	0	0	0	0.737	0	0.133	-1.6	1.9
ENSG00000259202	RP11-342M21.2	N/A	None	None	None	7	0.1	0.0356	1	0	0	0	0	0.737	0	0.133	-1.6	2
ENSG00000215428	AL354898.1	N/A	None	None	None	10	0	0	3	-0.1	0.227	0	0	0.737	0	0.133	-1.4	2
ENSG00000125498	KIR2DL1	killer cell immunoglobulin-like receptor, two domains, long cytoplasmic tail, 1	plasma membrane|plasma membrane|integral component of plasma membrane|	natural killer cell inhibitory signaling pathway|immune response|regulation of immune response|	receptor activity|protein binding|	10	0	0	2	0.1	0.0132	0	0	0.737	0	0.133	-1.4	2
ENSG00000269679	AC018445.1	N/A	None	None	None	9	0	0	5	0	0	0	0	0.737	0	0.133	-1.6	1.8
ENSG00000196383	OR4Q2	olfactory receptor, family 4, subfamily Q, member 2 (gene/pseudogene)	plasma membrane|integral component of membrane|	G-protein coupled receptor signaling pathway|detection of chemical stimulus involved in sensory perception of smell|	G-protein coupled receptor activity|olfactory receptor activity|	10	0	0	0	0	0	0	0	0.737	0	0.133	-1.6	2
ENSG00000216895	AC009403.2	N/A	None	None	None	9	0	0	3	-0.1	0.29	0	0	0.737	0	0.133	-1.9	1.6
ENSG00000269554	AL590822.2	N/A	None	None	None	10	0	0	3	0	0	0	0	0.737	0	0.133	-1.7	1.8
ENSG00000215067	AC027763.2	N/A	None	None	None	10	0	0	4	0.4	0.229	0	0	0.737	0	0.133	-1.7	1.7
ENSG00000211649	IGLV7-46	immunoglobulin lambda variable 7-46 (gene/pseudogene)	None	None	None	10	0.1	0.126	4	0	0	0	0	0.737	0	0.133	-1.5	1.9
ENSG00000261567	RP11-680G10.1	N/A	None	None	None	10	0.1	0.106	2	0	0	0	0	0.737	0	0.133	-1.7	1.8
ENSG00000211653	IGLV1-40	immunoglobulin lambda variable 1-40	None	None	None	9	-0.1	0.0603	1	0.2	0.184	0	0	0.737	0	0.133	-1.6	2
ENSG00000256530	AC019294.1	N/A	None	None	None	10	0.4	0.426	3	0	0	0	0	0.737	0	0.133	-1.3	2
ENSG00000211665	IGLV3-16	immunoglobulin lambda variable 3-16	None	None	None	9	0	0	2	0	0	0	0	0.737	0	0.133	-1.5	2
ENSG00000167178	ISLR2	immunoglobulin superfamily containing leucine-rich repeat 2	plasma membrane|cell surface|integral component of membrane|	positive regulation of axon extension|	None	10	0	0	4	0	0	0	0	0.737	0	0.133	-1.6	1.8
ENSG00000211817	TRAV38-2DV8	T cell receptor alpha variable 38-2/delta variable 8	None	None	None	6	0	0	2	0	0	0	0	0.737	0	0.133	-1.6	2
ENSG00000264194	AC000003.2	N/A	None	None	None	9	0	0	3	0.2	0.16	0	0	0.737	0	0.133	-1.3	2
ENSG00000244414	CFHR1	complement factor H-related 1	extracellular space|extracellular vesicular exosome|blood microparticle|	complement activation|	None	7	0	0	1	0	0	0	0	0.737	0	0.133	-1.6	2
ENSG00000272647	GS1-259H13.10	N/A	None	None	None	6	0	0	0	0	0	0	0	0.737	0	0.133	-1.7	2
ENSG00000187838	TMEM256-PLSCR3	TMEM256-PLSCR3 readthrough (NMD candidate)	None	None	None	8	0	0	1	0	0	0	0	0.737	0	0.133	-1.9	1.7
ENSG00000222000	AC092675.3	N/A	None	None	None	10	0	0	1	-0.1	0.00476	0	0	0.737	0	0.133	-1.9	1.7
ENSG00000211766	TRBJ2-2P	T cell receptor beta joining 2-2P (non-functional)	None	None	None	6	0	0	4	0.3	0.557	0	0	0.737	0	0.133	-1.4	2
ENSG00000221957	KIR2DS4	killer cell immunoglobulin-like receptor, two domains, short cytoplasmic tail, 4	plasma membrane|integral component of plasma membrane|	innate immune response|	None	9	0	0	2	0.4	0.465	0	0	0.737	0	0.133	-1.3	2
ENSG00000197272	IL27	interleukin 27	extracellular space|	inflammatory response|response to bacterium|regulation of T cell proliferation|positive regulation of interferon-gamma biosynthetic process|innate immune response|regulation of T-helper 1 cell differentiation|regulation of defense response to virus|	receptor binding|cytokine activity|interleukin-27 receptor binding|	10	0	0	3	0	0	0	0	0.737	0	0.133	-1.7	1.8
ENSG00000260851	RP11-403P17.5	N/A	None	None	None	10	0	0	2	-0.1	0.382	0	0	0.737	0	0.133	-1.6	1.9
ENSG00000236446	CT47B1	cancer/testis antigen family 47, member B1	None	None	None	9	0	0	7	0	0	0	0	0.737	0	0.133	-1.7	1.6
ENSG00000127515	OR7A10	olfactory receptor, family 7, subfamily A, member 10	plasma membrane|integral component of membrane|	G-protein coupled receptor signaling pathway|detection of chemical stimulus involved in sensory perception of smell|	G-protein coupled receptor activity|olfactory receptor activity|	10	0	0	1	0	0	0	0	0.737	0	0.133	-1.5	2
ENSG00000174339	OR2Y1	olfactory receptor, family 2, subfamily Y, member 1	plasma membrane|integral component of membrane|	G-protein coupled receptor signaling pathway|detection of chemical stimulus involved in sensory perception of smell|	G-protein coupled receptor activity|olfactory receptor activity|	9	0	0	3	0	0	0	0	0.737	0	0.133	-1.7	1.8
ENSG00000169962	TAS1R3	taste receptor, type 1, member 3	plasma membrane|integral component of membrane|	detection of chemical stimulus involved in sensory perception of sweet taste|G-protein coupled receptor signaling pathway|sensory perception of sweet taste|sensory perception of umami taste|	taste receptor activity|taste receptor activity|sweet taste receptor activity|protein heterodimerization activity|	10	0	0	3	0.5	0.314	0	0	0.737	0	0.133	-1.3	2
ENSG00000181958	OR4A15	olfactory receptor, family 4, subfamily A, member 15	plasma membrane|integral component of membrane|	G-protein coupled receptor signaling pathway|detection of chemical stimulus involved in sensory perception of smell|	G-protein coupled receptor activity|olfactory receptor activity|	5	0	0	1	0	0	0	0	0.737	0	0.133	-1.6	2
ENSG00000104970	KIR3DX1	killer cell immunoglobulin-like receptor, three domains, X1	extracellular region|	None	None	10	0.6	0.769	3	-0.1	0.374	0	0	0.737	0	0.133	-1.2	2
ENSG00000235896	IGKV3D-7	immunoglobulin kappa variable 3D-7	None	None	None	10	0	0	1	0.1	0.0714	0	0	0.737	0	0.133	-1.6	2
ENSG00000211828	TRDJ3	T cell receptor delta joining 3	None	None	None	2	0	0	1	0	0	0	0	0.737	0	0.133	-1.8	1.9
ENSG00000105609	LILRB5	leukocyte immunoglobulin-like receptor, subfamily B (with TM and ITIM domains), member 5	integral component of membrane|	immune system process|defense response|cell surface receptor signaling pathway|	transmembrane signaling receptor activity|	8	0	0	0	0	0	0	0	0.737	0	0.133	-1.9	1.8
ENSG00000211949	IGHV3-23	immunoglobulin heavy variable 3-23	extracellular region|extracellular region|plasma membrane|extracellular vesicular exosome|blood microparticle|	immune response|complement activation|complement activation, classical pathway|Fc-epsilon receptor signaling pathway|Fc-gamma receptor signaling pathway involved in phagocytosis|innate immune response|regulation of immune response|	antigen binding|	10	0.1	0.0455	2	0	0	0	0	0.737	0	0.133	-1.5	2
ENSG00000205971	AC074389.6	N/A	None	None	None	10	0	0	2	0	0	0	0	0.737	0	0.133	-1.5	2
ENSG00000268996	AL807752.1	N/A	None	None	None	10	0	0	4	0.1	0.0342	0	0	0.737	0	0.133	-1.5	1.9
ENSG00000184566	AC132216.1	N/A	None	None	None	9	0.2	0.0852	1	0	0	0	0	0.737	0	0.133	-1.5	2
ENSG00000268170	AC073342.1	N/A	None	None	None	6	0	0	3	0	0	0	0	0.737	0	0.133	-1.5	2
ENSG00000268550	AC090427.1	N/A	None	None	None	9	0	0	1	0	0	0	0	0.737	0	0.133	-1.8	1.8
ENSG00000146049	KAAG1	kidney associated antigen 1	cellular_component|	immune response|	None	9	0	0	5	0	0	0	0	0.737	0	0.133	-1.3	2
ENSG00000211727	TRBV7-6	T cell receptor beta variable 7-6	None	None	None	9	0.4	0.348	2	0	0	0	0	0.737	0	0.133	-1.5	1.9
ENSG00000197405	C5AR1	complement component 5a receptor 1	plasma membrane|integral component of plasma membrane|cell surface|basolateral plasma membrane|apical part of cell|	activation of MAPK activity|apoptotic process|chemotaxis|inflammatory response|immune response|cellular defense response|signal transduction|activation of phospholipase C activity|positive regulation of cytosolic calcium ion concentration|sensory perception of chemical stimulus|cell proliferation in hindbrain|neutrophil chemotaxis|organ regeneration|response to peptidoglycan|response to lipopolysaccharide|complement component C5a signaling pathway|mRNA transcription from RNA polymerase II promoter|negative regulation of neuron apoptotic process|positive regulation of epithelial cell proliferation|defense response to Gram-positive bacterium|positive regulation of ERK1 and ERK2 cascade|	complement component C5a binding|complement component C5a receptor activity|C5a anaphylatoxin receptor activity|	10	0.1	0.0179	4	0	0	0	0	0.737	0	0.133	-1.5	1.8
ENSG00000211771	TRBJ2-7	T cell receptor beta joining 2-7	None	None	None	5	0	0	5	0	0	0	0	0.737	0	0.133	-1.5	2
ENSG00000268059	AL441883.1	N/A	None	None	None	1	0	0	0	0	0	0	0	0.737	0	0.133	-1.9	1.9
ENSG00000256553	TRAV1-2	T cell receptor alpha variable 1-2	None	None	None	8	0.1	0.0195	1	0	0	0	0	0.737	0	0.133	-1.8	1.8
ENSG00000206013	IFITM5	interferon induced transmembrane protein 5	plasma membrane|integral component of membrane|	response to biotic stimulus|bone mineralization|regulation of bone mineralization|	None	10	0	0	3	0	0	0	0	0.737	0	0.133	-1.5	2
ENSG00000269237	CTD-2561J22.3	N/A	None	None	None	8	0.2	0.0606	1	0	0	0	0	0.737	0	0.133	-1.6	2
ENSG00000259171	AL163636.6	N/A	None	None	None	1	0	0	0	0	0	0	0	0.737	0	0.133	-1.8	2
ENSG00000259900	RP11-343C2.7	N/A	None	None	None	1	0	0	0	0	0	0	0	0.737	0	0.133	-1.8	2
ENSG00000211843	TRAJ46	T cell receptor alpha joining 46	None	None	None	1	0	0	0	0	0	0	0	0.737	0	0.133	-1.8	2
ENSG00000253426	RP11-10A14.4	N/A	None	None	None	8	-0.1	0.156	1	0	0	0	0	0.737	0	0.133	-1.6	2
ENSG00000204533	AC024580.1	N/A	None	None	None	9	0	0	5	0	0	0	0	0.737	0	0.133	-1.3	2
ENSG00000211682	IGLJ6	immunoglobulin lambda joining 6	None	None	None	2	0	0	0	0	0	0	0	0.737	0	0.133	-1.8	2
ENSG00000269533	AC003002.6	N/A	None	None	None	2	0	0	0	0	0	0	0	0.737	0	0.133	-1.8	2
ENSG00000261884	CTC-479C5.12	N/A	None	None	None	8	0	0	3	0.1	0.0528	0	0	0.737	0	0.133	-1.4	2
ENSG00000244242	IFITM10	interferon induced transmembrane protein 10	plasma membrane|integral component of membrane|	response to biotic stimulus|	None	10	0	0	3	0	0	0	0	0.737	0	0.133	-1.6	1.9
ENSG00000171484	OR1B1	olfactory receptor, family 1, subfamily B, member 1	plasma membrane|integral component of membrane|	G-protein coupled receptor signaling pathway|detection of chemical stimulus involved in sensory perception of smell|	G-protein coupled receptor activity|olfactory receptor activity|	7	0.2	0.0202	2	0	0	0	0	0.737	0	0.133	-1.5	2
ENSG00000234469	AC002365.1	N/A	None	None	None	6	0	0	2	-0.1	0.0149	0	0	0.737	0	0.133	-1.8	1.8
ENSG00000180424	DEFB123	defensin, beta 123	extracellular region|	defense response to bacterium|	None	2	0	0	0	0	0	0	0	0.737	0	0.133	-1.8	2
ENSG00000168828	OR13J1	olfactory receptor, family 13, subfamily J, member 1	plasma membrane|integral component of membrane|	G-protein coupled receptor signaling pathway|detection of chemical stimulus involved in sensory perception of smell|	G-protein coupled receptor activity|olfactory receptor activity|	9	0	0	1	0	0	0	0	0.737	0	0.133	-1.5	2
ENSG00000248235	AC037459.4	N/A	None	None	None	7	0.2	0.262	2	-0.1	0.0758	0	0	0.737	0	0.133	-1.5	2
ENSG00000267979	AC092964.2	N/A	None	None	None	9	0	0	3	-0.1	0.0392	0	0	0.737	0	0.133	-1.4	2
ENSG00000243696	RP5-966M1.6	N/A	None	None	None	2	0	0	1	0	0	0	0	0.737	0	0.133	-1.9	1.9
ENSG00000251537	RP11-385D13.1	N/A	None	None	None	3	0	0	0	0	0	0	0	0.737	0	0.133	-1.8	2
ENSG00000211859	TRAJ30	T cell receptor alpha joining 30	None	None	None	2	0	0	0	0	0	0	0	0.737	0	0.133	-1.8	2
ENSG00000211793	TRAV9-2	T cell receptor alpha variable 9-2	None	None	None	8	0	0	1	0	0	0	0	0.737	0	0.133	-1.6	2
ENSG00000182776	RP11-114H20.1	N/A	None	None	None	9	0	0	3	0	0	0	0	0.737	0	0.133	-1.6	1.9
ENSG00000269403	CTD-2616J11.11	N/A	None	None	None	8	-0.2	0.457	3	0	0	0	0	0.737	0	0.133	-1.8	1.6
ENSG00000204700	OR2J2	olfactory receptor, family 2, subfamily J, member 2	plasma membrane|integral component of membrane|	G-protein coupled receptor signaling pathway|detection of chemical stimulus involved in sensory perception of smell|	G-protein coupled receptor activity|olfactory receptor activity|	8	0	0	2	-0.1	0.324	0	0	0.737	0	0.133	-1.7	1.8
ENSG00000211632	IGKV3D-11	immunoglobulin kappa variable 3D-11	extracellular region|extracellular region|plasma membrane|extracellular vesicular exosome|blood microparticle|	immune response|complement activation|complement activation, classical pathway|Fc-epsilon receptor signaling pathway|Fc-gamma receptor signaling pathway involved in phagocytosis|innate immune response|regulation of immune response|	antigen binding|	9	0	0	2	0.7	0.658	0	0	0.737	0	0.133	-1.4	2
ENSG00000254667	AP000783.1	N/A	None	None	None	10	-0.1	0.217	3	0.1	0.215	0	0	0.737	0	0.133	-1.5	1.9
ENSG00000189023	MAGEB16	melanoma antigen family B, 16	None	None	None	10	0	0	1	0	0	0	0	0.737	0	0.133	-1.7	1.9
ENSG00000269000	AC108868.1	N/A	None	None	None	1	0	0	1	0	0	0	0	0.737	0	0.133	-1.8	2
ENSG00000211846	TRAJ43	T cell receptor alpha joining 43	None	None	None	1	0.1	0.0137	1	0	0	0	0	0.737	0	0.133	-1.9	1.9
ENSG00000248835	AL357673.1	N/A	None	None	None	10	0.2	0.074	1	0	0	0	0	0.737	0	0.133	-1.5	2
ENSG00000181374	CCL13	chemokine (C-C motif) ligand 13	extracellular space|	cellular calcium ion homeostasis|chemotaxis|inflammatory response|immune response|cytoskeleton organization|signal transduction|cell-cell signaling|regulation of cell shape|eosinophil chemotaxis|	receptor binding|chemokine activity|	10	0	0	1	0	0	0	0	0.737	0	0.133	-1.9	1.6
ENSG00000258973	RP11-934B9.3	N/A	None	None	None	6	0	0	1	0	0	0	0	0.737	0	0.133	-1.9	1.7
ENSG00000211844	TRAJ45	T cell receptor alpha joining 45	None	None	None	4	0	0	3	0	0	0	0	0.737	0	0.133	-1.7	1.9
ENSG00000267901	AC004817.1	N/A	None	None	None	9	0.1	0.0776	3	0	0	0	0	0.737	0	0.133	-1.4	2
ENSG00000269103	AC002472.1	N/A	None	None	None	6	0	0	0	0	0	0	0	0.737	0	0.133	-1.7	2
ENSG00000125571	IL37	interleukin 37	extracellular region|extracellular region|extracellular space|nucleus|cytosol|	inflammatory response|immune response|	cytokine activity|interleukin-1 receptor binding|interleukin-1 receptor binding|	9	0	0	0	0	0	0	0	0.737	0	0.133	-1.7	2
ENSG00000269169	AC004528.1	N/A	None	None	None	1	0	0	0	0	0	0	0	0.737	0	0.133	-1.8	2
ENSG00000186092	OR4F5	olfactory receptor, family 4, subfamily F, member 5	plasma membrane|integral component of membrane|	G-protein coupled receptor signaling pathway|detection of chemical stimulus involved in sensory perception of smell|	G-protein coupled receptor activity|olfactory receptor activity|	6	0	0	2	0	0	0	0	0.737	0	0.133	-1.5	2
ENSG00000269746	AC009060.1	N/A	None	None	None	6	0	0	2	-0.1	0.00445	0	0	0.737	0	0.133	-1.9	1.7
ENSG00000211650	IGLV5-45	immunoglobulin lambda variable 5-45	None	None	None	10	0	0	1	-0.1	0.046	0	0	0.737	0	0.133	-1.5	2
ENSG00000233306	TRGV2	T cell receptor gamma variable 2	None	None	None	10	0.2	0.168	5	0	0	0	0	0.737	0	0.133	-1.2	2
ENSG00000211768	TRBJ2-4	T cell receptor beta joining 2-4	None	None	None	4	0	0	3	0	0	0	0	0.737	0	0.133	-1.7	1.9
ENSG00000168787	OR12D2	olfactory receptor, family 12, subfamily D, member 2	plasma membrane|integral component of membrane|	G-protein coupled receptor signaling pathway|detection of chemical stimulus involved in sensory perception of smell|	G-protein coupled receptor activity|olfactory receptor activity|	9	0.1	0.0586	2	-0.1	0.202	0	0	0.737	0	0.133	-1.6	1.9
ENSG00000211596	IGKJ2	immunoglobulin kappa joining 2	None	None	None	1	0	0	0	0	0	0	0	0.737	0	0.133	-1.8	2
ENSG00000222022	AC112721.1	N/A	None	None	None	10	0	0	2	0	0	0	0	0.737	0	0.133	-1.5	2
ENSG00000271810	RP11-426L16.10	N/A	None	None	None	8	0	0	1	0	0	0	0	0.737	0	0.133	-1.6	2
ENSG00000270033	RP11-51L5.7	N/A	None	None	None	8	0	0	1	-0.1	0.046	0	0	0.737	0	0.133	-1.7	1.9
ENSG00000181785	OR5AS1	olfactory receptor, family 5, subfamily AS, member 1	plasma membrane|integral component of membrane|	G-protein coupled receptor signaling pathway|detection of chemical stimulus involved in sensory perception of smell|	G-protein coupled receptor activity|olfactory receptor activity|	10	0	0	0	0	0	0	0	0.737	0	0.133	-1.6	2
ENSG00000255054	RP1-317E23.6	N/A	None	None	None	10	0	0	4	0.1	0.0643	0	0	0.737	0	0.133	-1.6	1.8
ENSG00000273259	RP11-986E7.7	N/A	None	None	None	9	0.7	1.24	4	0	0	0	0	0.737	0	0.133	-1.4	1.9
ENSG00000205301	RP11-542P2.1	N/A	None	None	None	9	0	0	0	0	0	0	0	0.737	0	0.133	-1.7	2
ENSG00000128322	IGLL1	immunoglobulin lambda-like polypeptide 1	membrane|extracellular vesicular exosome|	immune response|	None	10	-0.2	0.405	5	0	0	0	0	0.737	0	0.133	-1.7	1.6
ENSG00000203710	CR1	complement component (3b/4b) receptor 1 (Knops blood group)	plasma membrane|integral component of plasma membrane|cell surface|extracellular vesicular exosome|	complement receptor mediated signaling pathway|complement activation, classical pathway|regulation of complement activation|innate immune response|negative regulation of complement activation, alternative pathway|negative regulation of complement activation, classical pathway|negative regulation of serine-type endopeptidase activity|positive regulation of serine-type endopeptidase activity|	complement component C3b binding|complement component C4b binding|complement component C4b receptor activity|complement component C3b receptor activity|	10	0	0	3	0	0	0	0	0.737	0	0.133	-1.5	2
ENSG00000148215	OR5C1	olfactory receptor, family 5, subfamily C, member 1	plasma membrane|integral component of membrane|	G-protein coupled receptor signaling pathway|detection of chemical stimulus involved in sensory perception of smell|	G-protein coupled receptor activity|olfactory receptor activity|	10	0	0	4	-0.1	0.125	0	0	0.737	0	0.133	-1.3	2
ENSG00000186723	OR10H1	olfactory receptor, family 10, subfamily H, member 1	plasma membrane|integral component of membrane|	G-protein coupled receptor signaling pathway|detection of chemical stimulus involved in sensory perception of smell|	G-protein coupled receptor activity|olfactory receptor activity|	10	0	0	1	0	0	0	0	0.737	0	0.133	-1.6	2
ENSG00000182334	OR5P3	olfactory receptor, family 5, subfamily P, member 3	plasma membrane|integral component of membrane|	G-protein coupled receptor signaling pathway|detection of chemical stimulus involved in sensory perception of smell|	G-protein coupled receptor activity|olfactory receptor activity|	10	0	0	0	0	0	0	0	0.737	0	0.133	-1.6	2
ENSG00000163395	IGFN1	immunoglobulin-like and fibronectin type III domain containing 1	nucleus|Z disc|	biological_process|	None	10	0.4	0.261	2	0	0	0	0	0.737	0	0.133	-1.4	2
ENSG00000172324	OR5A2	olfactory receptor, family 5, subfamily A, member 2	plasma membrane|integral component of membrane|	G-protein coupled receptor signaling pathway|detection of chemical stimulus involved in sensory perception of smell|	G-protein coupled receptor activity|olfactory receptor activity|	10	0	0	0	0	0	0	0	0.737	0	0.133	-1.8	1.9
ENSG00000230610	AL929472.1	N/A	None	None	None	3	0	0	0	0	0	0	0	0.737	0	0.133	-1.9	1.9
ENSG00000205147	AC016586.1	N/A	None	None	None	10	0	0	3	0.1	0.0092	0	0	0.737	0	0.133	-1.5	2
ENSG00000267360	CTC-454I21.3	N/A	None	None	None	3	-0.1	0.17	1	0	0	0	0	0.737	0	0.133	-1.8	1.9
ENSG00000256590	TRDV3	T cell receptor delta variable 3	None	None	None	10	0	0	5	0	0	0	0	0.737	0	0.133	-1.2	2
ENSG00000269011	AL050303.1	N/A	None	None	None	9	0	0	5	0	0	0	0	0.737	0	0.133	-1.5	1.9
ENSG00000271723	MROH7-TTC4	MROH7-TTC4 readthrough (NMD candidate)	None	None	None	3	0	0	0	0	0	0	0	0.737	0	0.133	-1.8	2
ENSG00000172464	OR5AP2	olfactory receptor, family 5, subfamily AP, member 2	plasma membrane|integral component of membrane|	G-protein coupled receptor signaling pathway|detection of chemical stimulus involved in sensory perception of smell|	G-protein coupled receptor activity|olfactory receptor activity|	9	0	0	1	-0.1	0.00476	0	0	0.737	0	0.133	-1.5	2
ENSG00000211867	TRAJ22	T cell receptor alpha joining 22	None	None	None	2	0	0	0	0	0	0	0	0.737	0	0.133	-1.8	2
ENSG00000269223	AL158091.1	N/A	None	None	None	10	0.1	0.0823	4	0	0	0	0	0.737	0	0.133	-1.4	1.9
ENSG00000273171	CTB-96E2.2	N/A	None	None	None	3	0	0	0	0	0	0	0	0.737	0	0.133	-1.8	2
ENSG00000187811	AP000867.1	N/A	None	None	None	10	0	0	4	0	0	0	0	0.737	0	0.133	-1.4	2
ENSG00000215547	DEFB115	defensin, beta 115	extracellular region|	defense response to bacterium|	None	6	0	0	0	0	0	0	0	0.737	0	0.133	-1.7	2
ENSG00000211764	TRBJ2-1	T cell receptor beta joining 2-1	None	None	None	4	0.5	0.689	3	0	0	0	0	0.737	0	0.133	-1.5	2
ENSG00000183024	OR1G1	olfactory receptor, family 1, subfamily G, member 1	plasma membrane|integral component of membrane|	signal transduction|G-protein coupled receptor signaling pathway|detection of chemical stimulus involved in sensory perception of smell|	G-protein coupled receptor activity|olfactory receptor activity|	9	0.9	0.0191	2	0	0	0	0	0.737	0	0.133	-1.4	2
ENSG00000267303	CTD-2369P2.12	N/A	None	None	None	9	0	0	6	-0.1	0.0984	0	0	0.737	0	0.133	-1.7	1.7
ENSG00000215020	AL591684.1	N/A	None	None	None	10	0.1	0.0497	3	0	0	0	0	0.737	0	0.133	-1.4	2
ENSG00000226757	AC079341.1	N/A	None	None	None	10	0	0	3	0.1	0.0818	0	0	0.737	0	0.133	-1.4	2
ENSG00000161807	OR7G1	olfactory receptor, family 7, subfamily G, member 1	plasma membrane|integral component of membrane|	G-protein coupled receptor signaling pathway|detection of chemical stimulus involved in sensory perception of smell|	G-protein coupled receptor activity|olfactory receptor activity|	10	0	0	1	0	0	0	0	0.737	0	0.133	-1.7	1.9
ENSG00000267848	AL118506.1	N/A	None	None	None	10	0	0	2	0	0	0	0	0.737	0	0.133	-1.6	1.9
ENSG00000257411	RP11-603J24.9	N/A	None	None	None	5	0	0	0	0	0	0	0	0.737	0	0.133	-1.9	1.8
ENSG00000163377	FAM19A4	family with sequence similarity 19 (chemokine (C-C motif)-like), member A4	extracellular region|	None	None	10	0	0	4	0	0	0	0	0.737	0	0.133	-1.7	1.7
ENSG00000269753	AL589739.1	N/A	None	None	None	1	0	0	0	0	0	0	0	0.737	0	0.133	-1.9	1.9
ENSG00000250173	RP11-661C8.3	N/A	None	None	None	9	-0.1	0.0374	4	0	0	0	0	0.737	0	0.133	-1.4	2
ENSG00000260970	RP11-295D22.1	N/A	None	None	None	7	0	0	1	0	0	0	0	0.737	0	0.133	-1.7	1.9
ENSG00000267426	RP11-552F3.12	N/A	None	None	None	9	0.1	0.0385	3	0	0	0	0	0.737	0	0.133	-1.3	2
ENSG00000269855	AC012313.1	N/A	None	None	None	10	0	0	2	0	0	0	0	0.737	0	0.133	-1.5	2
ENSG00000267157	CTB-54O9.9	N/A	None	None	None	9	-0.2	0.319	4	0	0	0	0	0.737	0	0.133	-1.6	1.7
ENSG00000272214	AC079602.1	N/A	None	None	None	10	0	0	1	0	0	0	0	0.737	0	0.133	-1.5	2
ENSG00000187185	CTD-2600O9.1	N/A	None	None	None	10	0.2	0.273	3	-0.1	0.33	0	0	0.737	0	0.133	-1.6	1.8
ENSG00000176774	MAGEB18	melanoma antigen family B, 18	cytoplasm|	None	protein binding|	10	0	0	1	0	0	0	0	0.737	0	0.133	-1.5	2
ENSG00000181518	OR8D4	olfactory receptor, family 8, subfamily D, member 4	plasma membrane|integral component of membrane|	G-protein coupled receptor signaling pathway|detection of chemical stimulus involved in sensory perception of smell|	G-protein coupled receptor activity|olfactory receptor activity|	9	0	0	1	0	0	0	0	0.737	0	0.133	-1.5	2
ENSG00000242887	IGHJ3	immunoglobulin heavy joining 3	None	None	None	1	0	0	0	0	0	0	0	0.737	0	0.133	-1.8	2
ENSG00000255152	MSH5-SAPCD1	MSH5-SAPCD1 readthrough (NMD candidate)	None	None	None	4	0	0	1	0.3	0.193	0	0	0.737	0	0.133	-1.7	2
ENSG00000172459	OR5AR1	olfactory receptor, family 5, subfamily AR, member 1	plasma membrane|integral component of membrane|	G-protein coupled receptor signaling pathway|detection of chemical stimulus involved in sensory perception of smell|	G-protein coupled receptor activity|olfactory receptor activity|	10	0	0	0	0	0	0	0	0.737	0	0.133	-1.7	2
ENSG00000255730	CTC-435M10.3	N/A	None	None	None	3	0	0	1	0.2	0.142	0	0	0.737	0	0.133	-1.7	2
ENSG00000170866	LILRA3	leukocyte immunoglobulin-like receptor, subfamily A (without TM domain), member 3	extracellular region|plasma membrane|	immune system process|defense response|signal transduction|	antigen binding|receptor activity|	10	0.9	0.342	2	0	0	0	0	0.737	0	0.133	-1.3	2
ENSG00000198657	OR8B4	olfactory receptor, family 8, subfamily B, member 4	plasma membrane|integral component of membrane|	G-protein coupled receptor signaling pathway|detection of chemical stimulus involved in sensory perception of smell|	G-protein coupled receptor activity|olfactory receptor activity|	8	0.2	0.0487	2	-0.1	0.0508	0	0	0.737	0	0.133	-1.4	2
ENSG00000239590	OR1J4	olfactory receptor, family 1, subfamily J, member 4	plasma membrane|integral component of membrane|	G-protein coupled receptor signaling pathway|detection of chemical stimulus involved in sensory perception of smell|	G-protein coupled receptor activity|olfactory receptor activity|	9	0.1	0.0779	1	0	0	0	0	0.737	0	0.133	-1.5	2
ENSG00000211801	TRAV21	T cell receptor alpha variable 21	None	None	None	8	0	0	1	-0.1	0.2	0	0	0.737	0	0.133	-1.6	2
ENSG00000171054	OR13H1	olfactory receptor, family 13, subfamily H, member 1	plasma membrane|integral component of membrane|	G-protein coupled receptor signaling pathway|detection of chemical stimulus involved in sensory perception of smell|	G-protein coupled receptor activity|olfactory receptor activity|	9	0	0	1	0	0	0	0	0.737	0	0.133	-1.5	2
ENSG00000226321	AC104809.3	N/A	None	None	None	10	0	0	2	0	0	0	0	0.737	0	0.133	-1.7	1.8
ENSG00000267963	AC013469.1	N/A	None	None	None	1	0.2	0.098	1	0	0	0	0	0.737	0	0.133	-1.8	2
ENSG00000211937	IGHV2-5	immunoglobulin heavy variable 2-5	None	None	None	8	0	0	4	-0.1	0.0123	0	0	0.737	0	0.133	-1.5	1.9
ENSG00000160683	CXCR5	chemokine (C-X-C motif) receptor 5	plasma membrane|integral component of plasma membrane|	cellular component movement|chemotaxis|immune response|G-protein coupled receptor signaling pathway|positive regulation of cytokinesis|B cell activation|lymph node development|chemokine-mediated signaling pathway|	G-protein coupled receptor activity|protein binding|C-X-C chemokine receptor activity|	10	0	0	4	0	0	0	0	0.737	0	0.133	-1.5	1.9
ENSG00000269559	AC093677.1	N/A	None	None	None	9	-0.6	0.124	3	0	0	0	0	0.737	0	0.133	-2	1.3
ENSG00000269155	AL009178.1	N/A	None	None	None	10	0	0	4	0.2	0.224	0	0	0.737	0	0.133	-1.4	2
ENSG00000136688	IL36G	interleukin 36, gamma	extracellular space|	inflammatory response|immune response|cell-cell signaling|positive regulation of interleukin-6 production|	cytokine activity|interleukin-1 receptor binding|	8	0	0	4	-0.1	0.0302	0	0	0.737	0	0.133	-1.3	2
ENSG00000196539	OR2T3	olfactory receptor, family 2, subfamily T, member 3	plasma membrane|integral component of membrane|	G-protein coupled receptor signaling pathway|detection of chemical stimulus involved in sensory perception of smell|	G-protein coupled receptor activity|olfactory receptor activity|	10	-0.1	0.174	3	0.5	0.96	0	0	0.737	0	0.133	-1.3	2
ENSG00000268838	AC027228.1	N/A	None	None	None	8	0	0	1	0	0	0	0	0.737	0	0.133	-1.8	1.8
ENSG00000255384	RP11-770J1.4	N/A	None	None	None	10	0	0	4	0.4	0.263	0	0	0.737	0	0.133	-1.4	2
ENSG00000260259	RP11-368I7.4	N/A	None	None	None	9	0	0	2	0.1	0.0408	0	0	0.737	0	0.133	-1.4	2
ENSG00000204752	AC025278.1	N/A	None	None	None	10	0.6	0.28	3	-0.1	0.536	0	0	0.737	0	0.133	-1.2	2
ENSG00000221989	OR2A2	olfactory receptor, family 2, subfamily A, member 2	plasma membrane|integral component of membrane|	G-protein coupled receptor signaling pathway|detection of chemical stimulus involved in sensory perception of smell|	G-protein coupled receptor activity|olfactory receptor activity|	9	0.1	0.00293	3	0	0	0	0	0.737	0	0.133	-1.7	1.7
ENSG00000267699	RP11-729L2.2	N/A	None	None	None	6	0	0	2	-0.1	0.428	0	0	0.737	0	0.133	-1.8	1.8
ENSG00000249034	AC005609.1	N/A	None	None	None	10	0	0	2	0	0	0	0	0.737	0	0.133	-1.5	2
ENSG00000215346	AF131215.5	N/A	None	None	None	8	0	0	1	0	0	0	0	0.737	0	0.133	-1.5	2
ENSG00000211842	TRAJ47	T cell receptor alpha joining 47	None	None	None	2	0	0	0	0	0	0	0	0.737	0	0.133	-1.8	2
ENSG00000268403	AC132192.1	N/A	None	None	None	10	0	0	2	-0.1	0.0217	0	0	0.737	0	0.133	-1.8	1.7
ENSG00000248801	RP11-664D7.4	N/A	None	None	None	9	0.1	0.0698	1	0	0	0	0	0.737	0	0.133	-1.6	2
ENSG00000215014	AL645728.1	N/A	None	None	None	10	-0.1	0.148	4	0	0	0	0	0.737	0	0.133	-1.5	1.8
ENSG00000187461	AL583828.1	N/A	None	None	None	10	0.2	0.0802	2	-0.1	0.297	0	0	0.737	0	0.133	-1.5	2
ENSG00000204375	XAGE1E	X antigen family, member 1E	None	None	None	9	0	0	3	0	0	0	0	0.737	0	0.133	-1.5	1.9
ENSG00000144476	ACKR3	atypical chemokine receptor 3	endosome|early endosome|plasma membrane|plasma membrane|coated pit|cell surface|integral component of membrane|perinuclear region of cytoplasm|recycling endosome|	angiogenesis|vasculogenesis|chemotaxis|cell adhesion|G-protein coupled receptor signaling pathway|viral process|receptor internalization|chemokine-mediated signaling pathway|positive regulation of ERK1 and ERK2 cascade|negative regulation of intrinsic apoptotic signaling pathway in response to DNA damage|	scavenger receptor activity|protein binding|coreceptor activity|C-X-C chemokine receptor activity|C-X-C chemokine binding|	10	0	0	5	0	0	0	0	0.737	0	0.133	-1.6	1.8
ENSG00000167656	LY6D	lymphocyte antigen 6 complex, locus D	plasma membrane|cell surface|membrane|anchored component of membrane|	cell adhesion|lymphocyte differentiation|response to stilbenoid|	None	10	0	0	5	0.2	0.252	0	0	0.737	0	0.133	-1.3	2
ENSG00000242472	IGHJ5	immunoglobulin heavy joining 5	None	None	None	5	0	0	4	0	0	0	0	0.737	0	0.133	-1.5	2
ENSG00000167046	RP11-93B14.6	N/A	None	None	None	9	0.1	0.0494	3	0	0	0	0	0.737	0	0.133	-1.5	1.9
ENSG00000268457	AL160175.1	N/A	None	None	None	2	0	0	1	0	0	0	0	0.737	0	0.133	-1.8	1.9
ENSG00000213413	PVRIG	poliovirus receptor related immunoglobulin domain containing	integral component of membrane|	None	None	10	0.2	0.321	3	-0.1	0.0235	0	0	0.737	0	0.133	-1.3	2
ENSG00000176798	OR51L1	olfactory receptor, family 51, subfamily L, member 1	plasma membrane|integral component of membrane|	G-protein coupled receptor signaling pathway|detection of chemical stimulus involved in sensory perception of smell|	G-protein coupled receptor activity|olfactory receptor activity|	10	0	0	1	0.3	0.203	0	0	0.737	0	0.133	-1.5	2
ENSG00000235705	AL133481.1	N/A	None	None	None	9	-0.1	0.146	3	0	0	0	0	0.737	0	0.133	-1.9	1.6
ENSG00000226660	TRBV2	T cell receptor beta variable 2	None	None	None	8	0	0	0	0	0	0	0	0.737	0	0.133	-1.8	1.9
ENSG00000211800	TRAV20	T cell receptor alpha variable 20	None	None	None	8	0.1	0.018	1	-0.1	0.00476	0	0	0.737	0	0.133	-1.6	2
ENSG00000265303	CTD-2510F5.6	N/A	None	None	None	8	0	0	0	0	0	0	0	0.737	0	0.133	-1.7	2
ENSG00000268465	CTC-273B12.7	N/A	None	None	None	7	0	0	1	0	0	0	0	0.737	0	0.133	-2	1.6
ENSG00000176495	OR5AN1	olfactory receptor, family 5, subfamily AN, member 1	plasma membrane|integral component of membrane|	G-protein coupled receptor signaling pathway|detection of chemical stimulus involved in sensory perception of smell|	G-protein coupled receptor activity|olfactory receptor activity|	8	0	0	0	0	0	0	0	0.737	0	0.133	-1.9	1.8
ENSG00000221910	OR2F2	olfactory receptor, family 2, subfamily F, member 2	plasma membrane|integral component of membrane|	G-protein coupled receptor signaling pathway|detection of chemical stimulus involved in sensory perception of smell|	G-protein coupled receptor activity|olfactory receptor activity|	10	-0.1	0.207	2	0	0	0	0	0.737	0	0.133	-1.8	1.7
ENSG00000184166	OR1D2	olfactory receptor, family 1, subfamily D, member 2	plasma membrane|integral component of plasma membrane|	protein import into nucleus, translocation|cellular component movement|chemotaxis|G-protein coupled receptor signaling pathway|single fertilization|sensory perception of smell|detection of chemical stimulus involved in sensory perception of smell|detection of chemical stimulus involved in sensory perception of smell|	G-protein coupled receptor activity|olfactory receptor activity|	8	0	0	1	0	0	0	0	0.737	0	0.133	-1.5	2
ENSG00000254413	CHKB-CPT1B	CHKB-CPT1B readthrough (NMD candidate)	None	None	None	10	0	0	3	-0.1	0.168	0	0	0.737	0	0.133	-1.8	1.7
ENSG00000241755	IGKV1-9	immunoglobulin kappa variable 1-9	None	None	None	10	0	0	5	0	0	0	0	0.737	0	0.133	-1.4	1.9
ENSG00000230000	AC006455.1	N/A	None	None	None	9	0.5	0.411	2	0	0	0	0	0.737	0	0.133	-1.4	2
ENSG00000205497	OR51A4	olfactory receptor, family 51, subfamily A, member 4	plasma membrane|integral component of membrane|	G-protein coupled receptor signaling pathway|detection of chemical stimulus involved in sensory perception of smell|	G-protein coupled receptor activity|olfactory receptor activity|	9	0	0	2	0	0	0	0	0.737	0	0.133	-1.4	2
ENSG00000181718	OR5T2	olfactory receptor, family 5, subfamily T, member 2	plasma membrane|integral component of membrane|	G-protein coupled receptor signaling pathway|detection of chemical stimulus involved in sensory perception of smell|	G-protein coupled receptor activity|olfactory receptor activity|	10	0	0	1	0	0	0	0	0.737	0	0.133	-1.5	2
ENSG00000215033	AL603965.1	N/A	None	None	None	3	0	0	0	0	0	0	0	0.737	0	0.133	-1.8	2
ENSG00000211769	TRBJ2-5	T cell receptor beta joining 2-5	None	None	None	7	0	0	7	0.5	0.214	0	0	0.737	0	0.133	-1.3	2
ENSG00000183389	OR56A4	olfactory receptor, family 56, subfamily A, member 4	plasma membrane|integral component of membrane|	G-protein coupled receptor signaling pathway|detection of chemical stimulus involved in sensory perception of smell|	G-protein coupled receptor activity|olfactory receptor activity|	10	0	0	3	-0.1	0.0717	0	0	0.737	0	0.133	-1.5	2
ENSG00000256029	RP11-190A12.7	N/A	None	None	None	9	0	0	1	0	0	0	0	0.737	0	0.133	-1.6	2
ENSG00000203630	AL136531.1	N/A	None	None	None	10	0	0	2	0	0	0	0	0.737	0	0.133	-1.4	2
ENSG00000268864	CTB-167G5.5	N/A	None	None	None	10	0	0	0	0	0	0	0	0.737	0	0.133	-1.6	2
ENSG00000259164	RP11-463C8.4	N/A	None	None	None	4	0	0	1	0	0	0	0	0.737	0	0.133	-1.8	1.9
ENSG00000269545	CTD-3138B18.4	N/A	None	None	None	5	0	0	3	0.2	0.075	0	0	0.737	0	0.133	-1.5	2
ENSG00000251608	OR12D1	olfactory receptor, family 12, subfamily D, member 1 (gene/pseudogene)	None	None	None	8	0	0	0	0	0	0	0	0.737	0	0.133	-1.6	2
ENSG00000129965	INS-IGF2	INS-IGF2 readthrough	extracellular region|	None	hormone activity|	6	0	0	1	-0.1	0.00476	0	0	0.737	0	0.133	-2	1.6
ENSG00000179919	OR10A7	olfactory receptor, family 10, subfamily A, member 7	plasma membrane|integral component of membrane|	G-protein coupled receptor signaling pathway|detection of chemical stimulus involved in sensory perception of smell|	G-protein coupled receptor activity|olfactory receptor activity|	8	0	0	1	-0.1	0.2	0	0	0.737	0	0.133	-1.6	2
ENSG00000268657	AL133373.1	N/A	None	None	None	10	0	0	1	0	0	0	0	0.737	0	0.133	-2	1.5
ENSG00000260869	AC002310.13	N/A	None	None	None	4	0	0	1	0	0	0	0	0.737	0	0.133	-1.7	2
ENSG00000249679	RP11-279O9.4	N/A	None	None	None	10	0	0	6	0	0	0	0	0.737	0	0.133	-1.2	2
ENSG00000213297	ZNF625-ZNF20	ZNF625-ZNF20 readthrough (NMD candidate)	None	None	None	9	0	0	2	-0.1	0.109	0	0	0.737	0	0.133	-1.7	1.8
ENSG00000221977	OR4E2	olfactory receptor, family 4, subfamily E, member 2	plasma membrane|integral component of membrane|	G-protein coupled receptor signaling pathway|detection of chemical stimulus involved in sensory perception of smell|	G-protein coupled receptor activity|olfactory receptor activity|	7	0	0	0	0	0	0	0	0.737	0	0.133	-1.6	2
ENSG00000254979	RP11-872D17.8	N/A	None	None	None	6	0	0	1	0.2	0.203	0	0	0.737	0	0.133	-1.6	2
ENSG00000233539	AC011294.3	N/A	None	None	None	3	0	0	0	0	0	0	0	0.737	0	0.133	-1.8	2
ENSG00000189108	IL1RAPL2	interleukin 1 receptor accessory protein-like 2	integral component of membrane|	central nervous system development|cytokine-mediated signaling pathway|cytokine-mediated signaling pathway|	interleukin-1 receptor activity|interleukin-1, Type II, blocking receptor activity|	10	0	0	2	0	0	0	0	0.737	0	0.133	-1.4	2
ENSG00000223350	IGLV9-49	immunoglobulin lambda variable 9-49	None	None	None	8	0	0	2	0.1	0.0345	0	0	0.737	0	0.133	-1.6	2
ENSG00000268242	AC131935.1	N/A	None	None	None	10	0.1	0.202	5	0	0	0	0	0.737	0	0.133	-1.3	2
ENSG00000269476	CTD-2583A14.9	N/A	None	None	None	4	0	0	0	0	0	0	0	0.737	0	0.133	-1.7	2
ENSG00000211825	TRDJ1	T cell receptor delta joining 1	None	None	None	1	0	0	0	0	0	0	0	0.737	0	0.133	-1.9	1.9
ENSG00000269242	CTD-2192J16.22	N/A	None	None	None	10	0	0	4	0	0	0	0	0.737	0	0.133	-1.2	2
ENSG00000211866	TRAJ23	T cell receptor alpha joining 23	None	None	None	2	0	0	0	0	0	0	0	0.737	0	0.133	-1.8	2
ENSG00000269396	AC187652.1	N/A	None	None	None	8	0	0	6	0.4	0.413	0	0	0.737	0	0.133	-1.1	2
ENSG00000254550	OMP	olfactory marker protein	nucleus|cytoplasm|axon|neuronal cell body|	signal transduction|synaptic transmission|sensory perception of smell|neurogenesis|	signal transducer activity|	10	0.1	0.0097	2	0	0	0	0	0.737	0	0.133	-1.6	1.9
ENSG00000261915	RP11-542C16.2	N/A	None	None	None	10	0	0	1	0	0	0	0	0.737	0	0.133	-1.6	2
ENSG00000172156	CCL11	chemokine (C-C motif) ligand 11	extracellular region|extracellular region|extracellular space|	positive regulation of endothelial cell proliferation|chronic inflammatory response|mast cell chemotaxis|protein phosphorylation|cellular calcium ion homeostasis|chemotaxis|inflammatory response|immune response|cytoskeleton organization|actin filament organization|cell adhesion|signal transduction|regulation of cell shape|response to radiation|response to virus|positive regulation of cell migration|positive regulation of actin filament polymerization|positive regulation of Rac GTPase activity|positive regulation of angiogenesis|eosinophil chemotaxis|branching involved in mammary gland duct morphogenesis|mammary duct terminal end bud growth|ERK1 and ERK2 cascade|response to interleukin-4|	protein binding|chemokine activity|	8	0.1	0.00239	1	0	0	0	0	0.737	0	0.133	-1.5	2
ENSG00000269871	AC040977.1	N/A	None	None	None	7	0	0	2	0	0	0	0	0.737	0	0.133	-1.5	2
ENSG00000182798	MAGEB17	melanoma antigen family B, 17	None	None	None	10	0	0	4	-0.1	0.356	0	0	0.737	0	0.133	-1.4	1.9
ENSG00000218416	AC110619.2	N/A	None	None	None	10	0	0	3	0.1	0.103	0	0	0.737	0	0.133	-1.5	1.9
ENSG00000178636	RP11-455G16.1	N/A	None	None	None	9	0	0	1	0.1	0.0578	0	0	0.737	0	0.133	-1.6	2
ENSG00000224361	AC011239.1	N/A	None	None	None	10	0	0	1	0	0	0	0	0.737	0	0.133	-2	1.6
ENSG00000234560	OR10G8	olfactory receptor, family 10, subfamily G, member 8	plasma membrane|integral component of membrane|	G-protein coupled receptor signaling pathway|detection of chemical stimulus involved in sensory perception of smell|	G-protein coupled receptor activity|olfactory receptor activity|	10	0	0	1	0	0	0	0	0.737	0	0.133	-1.9	1.7
ENSG00000180483	DEFB119	defensin, beta 119	extracellular region|	defense response to bacterium|	None	10	0	0	2	0	0	0	0	0.737	0	0.133	-1.7	1.8
ENSG00000258830	RP11-123K3.4	N/A	None	None	None	4	0	0	0	0	0	0	0	0.737	0	0.133	-1.7	2
ENSG00000160844	GATS	GATS, stromal antigen 3 opposite strand	None	None	None	9	0	0	2	0.1	0.169	0	0	0.737	0	0.133	-1.5	2
ENSG00000186943	OR13C8	olfactory receptor, family 13, subfamily C, member 8	plasma membrane|integral component of membrane|	G-protein coupled receptor signaling pathway|detection of chemical stimulus involved in sensory perception of smell|	G-protein coupled receptor activity|olfactory receptor activity|	10	0	0	0	0	0	0	0	0.737	0	0.133	-1.5	2
ENSG00000230347	CT47A8	cancer/testis antigen family 47, member A8	None	None	None	10	0	0	5	0	0	0	0	0.737	0	0.133	-1.5	1.8
ENSG00000176787	OR52E2	olfactory receptor, family 52, subfamily E, member 2	plasma membrane|integral component of membrane|	G-protein coupled receptor signaling pathway|detection of chemical stimulus involved in sensory perception of smell|	G-protein coupled receptor activity|olfactory receptor activity|	6	0	0	1	0.1	0.118	0	0	0.737	0	0.133	-1.6	2
ENSG00000261514	RP11-527L4.2	N/A	None	None	None	10	0	0	3	-0.1	0.29	0	0	0.737	0	0.133	-1.7	1.8
ENSG00000259040	BLOC1S5-TXNDC5	BLOC1S5-TXNDC5 readthrough (NMD candidate)	None	None	None	2	0	0	1	0	0	0	0	0.737	0	0.133	-1.8	2
ENSG00000205274	TRBV20OR9-2	T cell receptor beta variable 20/OR9-2 (non-functional)	None	None	None	10	0	0	2	0	0	0	0	0.737	0	0.133	-1.7	1.9
ENSG00000211697	TRGV5	T cell receptor gamma variable 5	None	None	None	5	0	0	2	0	0	0	0	0.737	0	0.133	-1.7	1.9
ENSG00000186235	AC016757.3	N/A	None	None	None	10	0.1	0.0679	4	0	0	0	0	0.737	0	0.133	-1.5	1.9
ENSG00000211684	IGLJ7	immunoglobulin lambda joining 7	None	None	None	1	0	0	0	0	0	0	0	0.737	0	0.133	-1.9	1.9
ENSG00000211707	TRBV7-1	T cell receptor beta variable 7-1 (non-functional)	None	None	None	9	0	0	3	0	0	0	0	0.737	0	0.133	-1.4	2
ENSG00000214999	AC129492.6	N/A	None	None	None	10	0	0	4	-0.1	0.0165	0	0	0.737	0	0.133	-1.3	2
ENSG00000258386	RP11-187E13.2	N/A	None	None	None	1	0	0	0	0	0	0	0	0.737	0	0.133	-1.9	1.9
ENSG00000265690	RP11-5A19.5	N/A	None	None	None	10	-0.1	0.138	3	0.3	0.877	0	0	0.737	0	0.133	-1.4	2
ENSG00000268133	AC003002.4	N/A	None	None	None	7	0	0	3	-0.1	0.238	0	0	0.737	0	0.133	-1.7	1.8
ENSG00000211689	TRGC1	T cell receptor gamma constant 1	integral component of membrane|	None	None	6	0	0	0	0	0	0	0	0.737	0	0.133	-1.7	2
ENSG00000188897	CTD-3088G3.8	N/A	None	None	None	10	0	0	3	0.2	0.329	0	0	0.737	0	0.133	-1.5	2
ENSG00000255552	LY6G6E	lymphocyte antigen 6 complex, locus G6E (pseudogene)	None	None	None	4	0	0	1	0	0	0	0	0.737	0	0.133	-1.9	1.8
ENSG00000187186	RP11-195F19.5	N/A	None	None	None	10	0.1	0.0801	5	-0.1	0.0481	0	0	0.737	0	0.133	-1.5	1.8
ENSG00000266958	AC006126.3	N/A	None	None	None	9	0	0	2	0	0	0	0	0.737	0	0.133	-1.4	2
ENSG00000130561	SAG	S-antigen; retina and pineal gland (arrestin)	cytosol|	cell surface receptor signaling pathway|visual perception|phototransduction, visible light|rhodopsin mediated signaling pathway|regulation of rhodopsin mediated signaling pathway|negative regulation of catalytic activity|	opsin binding|protein phosphatase inhibitor activity|phosphoprotein binding|	9	0	0	1	0	0	0	0	0.737	0	0.133	-1.7	1.9
ENSG00000255798	RP11-817J15.3	N/A	None	None	None	8	0.1	0.0282	3	0	0	0	0	0.737	0	0.133	-1.6	1.9
ENSG00000268080	AC016885.1	N/A	None	None	None	8	0.7	0.539	2	0	0	0	0	0.737	0	0.133	-1.3	2
ENSG00000267937	AP001421.1	N/A	None	None	None	8	0	0	1	-0.1	0.261	0	0	0.737	0	0.133	-1.6	2
ENSG00000211856	TRAJ33	T cell receptor alpha joining 33	None	None	None	1	0	0	0	0	0	0	0	0.737	0	0.133	-1.9	1.9
ENSG00000161103	AC008132.13	N/A	None	None	None	6	0	0	0	0	0	0	0	0.737	0	0.133	-1.7	2
ENSG00000203757	OR6K3	olfactory receptor, family 6, subfamily K, member 3	plasma membrane|integral component of membrane|	G-protein coupled receptor signaling pathway|detection of chemical stimulus involved in sensory perception of smell|	G-protein coupled receptor activity|olfactory receptor activity|	6	0.1	0.016	1	0	0	0	0	0.737	0	0.133	-2	1.6
ENSG00000254019	RP11-10J21.3	N/A	None	None	None	9	0.3	0.121	3	-0.1	0.396	0	0	0.737	0	0.133	-1.4	2
ENSG00000188403	IGHV1OR15-9	immunoglobulin heavy variable 1/OR15-9 (non-functional)	None	None	None	9	0	0	3	0.2	0.334	0	0	0.737	0	0.133	-1.9	1.6
ENSG00000205020	CCL4L1	chemokine (C-C motif) ligand 4-like 1	None	None	None	10	0	0	3	0.4	0.152	0	0	0.737	0	0.133	-1.4	2
ENSG00000211626	IGKV6D-41	immunoglobulin kappa variable 6D-41 (non-functional)	None	None	None	10	0	0	4	0.2	0.196	0	0	0.737	0	0.133	-1.4	2
ENSG00000211654	IGLV5-37	immunoglobulin lambda variable 5-37	None	None	None	9	0.1	0.0924	2	-0.1	0.0565	0	0	0.737	0	0.133	-1.6	1.9
ENSG00000259529	RP11-468E2.4	N/A	None	None	None	10	0	0	3	0	0	0	0	0.737	0	0.133	-1.4	2
ENSG00000226023	CT47A6	cancer/testis antigen family 47, member A6	None	None	None	2	0	0	0	0	0	0	0	0.737	0	0.133	-1.9	1.9
ENSG00000255863	AC073610.5	N/A	None	None	None	8	0	0	1	0.5	0.384	0	0	0.737	0	0.133	-1.6	2
ENSG00000211767	TRBJ2-3	T cell receptor beta joining 2-3	None	None	None	3	0	0	2	0	0	0	0	0.737	0	0.133	-1.6	2
ENSG00000176349	AC110781.3	N/A	None	None	None	10	0	0	3	0	0	0	0	0.737	0	0.133	-1.4	2
ENSG00000186136	TAS2R42	taste receptor, type 2, member 42	plasma membrane|integral component of membrane|	G-protein coupled receptor signaling pathway|	None	8	0	0	1	0.4	0.213	0	0	0.737	0	0.133	-1.5	2
ENSG00000258817	OR4C13	olfactory receptor, family 4, subfamily C, member 13	plasma membrane|integral component of membrane|	G-protein coupled receptor signaling pathway|detection of chemical stimulus involved in sensory perception of smell|	G-protein coupled receptor activity|olfactory receptor activity|	9	-0.3	0.406	2	0	0	0	0	0.737	0	0.133	-1.5	1.9
ENSG00000249240	AC069368.3	N/A	None	None	None	1	0	0	0	0	0	0	0	0.737	0	0.133	-1.9	1.9
ENSG00000255767	RP13-512J5.1	N/A	None	None	None	2	0	0	1	-0.1	0.0944	0	0	0.737	0	0.133	-1.8	1.9
ENSG00000211956	IGHV4-34	immunoglobulin heavy variable 4-34	None	None	None	10	0.2	0.34	3	0	0	0	0	0.737	0	0.133	-1.3	2
ENSG00000269035	CTD-2521M24.10	N/A	None	None	None	2	0	0	1	-0.1	0.0944	0	0	0.737	0	0.133	-1.8	1.9
ENSG00000211732	TRBV6-9	T cell receptor beta variable 6-9	None	None	None	10	0	0	3	0	0	0	0	0.737	0	0.133	-1.6	1.9
ENSG00000234188	AL121963.1	N/A	None	None	None	6	0	0	4	0	0	0	0	0.737	0	0.133	-1.5	2
ENSG00000213215	OR2F1	olfactory receptor, family 2, subfamily F, member 1	plasma membrane|integral component of membrane|	signal transduction|G-protein coupled receptor signaling pathway|detection of chemical stimulus involved in sensory perception of smell|	G-protein coupled receptor activity|olfactory receptor activity|	10	0	0	1	0.5	0.297	0	0	0.737	0	0.133	-1.5	2
ENSG00000211861	TRAJ28	T cell receptor alpha joining 28	None	None	None	3	0	0	0	0	0	0	0	0.737	0	0.133	-1.9	1.9
ENSG00000258875	CTD-2547L24.3	N/A	None	None	None	10	0	0	0	0	0	0	0	0.737	0	0.133	-1.7	2
ENSG00000265629	AC011897.1	N/A	None	None	None	10	0	0	4	0.2	0.55	0	0	0.737	0	0.133	-1.5	1.8
ENSG00000171942	OR10H2	olfactory receptor, family 10, subfamily H, member 2	plasma membrane|integral component of membrane|	G-protein coupled receptor signaling pathway|detection of chemical stimulus involved in sensory perception of smell|	G-protein coupled receptor activity|olfactory receptor activity|	8	0	0	0	0	0	0	0	0.737	0	0.133	-1.9	1.8
ENSG00000262628	OR1D5	olfactory receptor, family 1, subfamily D, member 5	plasma membrane|integral component of membrane|	G-protein coupled receptor signaling pathway|sensory perception of smell|detection of chemical stimulus involved in sensory perception of smell|detection of chemical stimulus involved in sensory perception of smell|	G-protein coupled receptor activity|olfactory receptor activity|	8	0.1	0.0525	1	0	0	0	0	0.737	0	0.133	-1.6	2
ENSG00000258864	CTC-554D6.1	N/A	None	None	None	2	0	0	0	0	0	0	0	0.737	0	0.133	-1.8	2
ENSG00000211892	IGHG4	immunoglobulin heavy constant gamma 4 (G4m marker)	extracellular region|extracellular space|blood microparticle|	complement activation|complement activation, classical pathway|Fc-gamma receptor signaling pathway involved in phagocytosis|innate immune response|	antigen binding|	10	0	0	3	0	0	0	0	0.737	0	0.133	-1.7	1.8
ENSG00000212768	AC114546.1	N/A	None	None	None	9	0.1	0.0853	2	0	0	0	0	0.737	0	0.133	-1.5	2
ENSG00000268484	AC087477.1	N/A	None	None	None	10	0	0	0	0	0	0	0	0.737	0	0.133	-1.6	2
ENSG00000174937	OR5M3	olfactory receptor, family 5, subfamily M, member 3	plasma membrane|integral component of membrane|	G-protein coupled receptor signaling pathway|detection of chemical stimulus involved in sensory perception of smell|	G-protein coupled receptor activity|olfactory receptor activity|	8	0	0	1	0	0	0	0	0.737	0	0.133	-1.6	2
ENSG00000222031	AC023469.1	N/A	None	None	None	9	0.1	0.0771	3	0	0	0	0	0.737	0	0.133	-1.3	2
ENSG00000211964	IGHV3-48	immunoglobulin heavy variable 3-48	None	None	None	8	0	0	3	0	0	0	0	0.737	0	0.133	-1.7	1.8
ENSG00000267385	CTB-50L17.14	N/A	None	None	None	5	0	0	1	0	0	0	0	0.737	0	0.133	-1.7	2
ENSG00000211851	TRAJ38	T cell receptor alpha joining 38	None	None	None	3	0	0	0	0	0	0	0	0.737	0	0.133	-1.8	2
ENSG00000116785	CFHR3	complement factor H-related 3	extracellular space|blood microparticle|	None	None	10	0	0	3	-0.1	0.159	0	0	0.737	0	0.133	-1.7	1.7
ENSG00000211630	IGKV1D-13	immunoglobulin kappa variable 1D-13	None	None	None	10	0	0	0	0	0	0	0	0.737	0	0.133	-1.6	2
ENSG00000211904	IGHJ2	immunoglobulin heavy joining 2	None	None	None	1	0	0	0	0	0	0	0	0.737	0	0.133	-1.9	1.9
ENSG00000235531	RP11-383H13.1	N/A	None	None	None	10	0	0	2	-0.1	0.207	0	0	0.737	0	0.133	-1.5	2
ENSG00000236981	OR10G9	olfactory receptor, family 10, subfamily G, member 9	plasma membrane|integral component of membrane|	G-protein coupled receptor signaling pathway|detection of chemical stimulus involved in sensory perception of smell|	G-protein coupled receptor activity|olfactory receptor activity|	10	0	0	3	0.1	0.113	0	0	0.737	0	0.133	-1.4	2
ENSG00000263620	RP11-599B13.6	N/A	None	None	None	1	0	0	0	0	0	0	0	0.737	0	0.133	-1.9	1.9
ENSG00000254673	RP11-598P20.5	N/A	None	None	None	5	0	0	3	0.2	0.174	0	0	0.737	0	0.133	-1.6	2
ENSG00000211855	TRAJ34	T cell receptor alpha joining 34	None	None	None	2	0	0	0	0	0	0	0	0.737	0	0.133	-1.8	2
ENSG00000235645	RP11-242G20.1	N/A	None	None	None	7	0.6	0.0809	1	-0.1	0.00476	0	0	0.737	0	0.133	-1.5	2
ENSG00000204701	OR2J3	olfactory receptor, family 2, subfamily J, member 3	plasma membrane|integral component of membrane|	G-protein coupled receptor signaling pathway|detection of chemical stimulus involved in sensory perception of smell|	G-protein coupled receptor activity|olfactory receptor activity|	9	0	0	0	0	0	0	0	0.737	0	0.133	-1.6	2
ENSG00000243501	RP11-257K9.8	N/A	None	None	None	1	0	0	0	0	0	0	0	0.737	0	0.133	-1.9	1.9
ENSG00000186562	DEFB105A	defensin, beta 105A	None	None	None	1	0.2	0.0458	1	0	0	0	0	0.737	0	0.133	-1.8	2
ENSG00000184321	OR51J1	olfactory receptor, family 51, subfamily J, member 1 (gene/pseudogene)	plasma membrane|integral component of membrane|	G-protein coupled receptor signaling pathway|sensory perception of smell|detection of chemical stimulus involved in sensory perception of smell|	G-protein coupled receptor activity|olfactory receptor activity|	8	0	0	2	-0.1	0.382	0	0	0.737	0	0.133	-1.5	2
ENSG00000211958	IGHV3-38	immunoglobulin heavy variable 3-38 (non-functional)	None	None	None	8	0.1	0.0486	1	0	0	0	0	0.737	0	0.133	-1.7	1.9
ENSG00000269690	AC096677.1	N/A	None	None	None	9	0	0	1	0	0	0	0	0.737	0	0.133	-1.7	1.9
ENSG00000219016	CTA-299D3.8	N/A	None	None	None	9	0	0	1	0	0	0	0	0.737	0	0.133	-1.6	2
ENSG00000236338	AC015987.2	N/A	None	None	None	7	0	0	0	0	0	0	0	0.737	0	0.133	-1.7	2
ENSG00000258653	RP5-1021I20.4	N/A	None	None	None	2	0	0	1	0	0	0	0	0.737	0	0.133	-1.7	2
ENSG00000214670	AC007956.1	N/A	None	None	None	9	0	0	6	0	0	0	0	0.737	0	0.133	-1.6	1.8
ENSG00000267270	AC139100.2	N/A	None	None	None	9	0.7	0.515	2	0	0	0	0	0.737	0	0.133	-1.3	2
ENSG00000167360	OR51Q1	olfactory receptor, family 51, subfamily Q, member 1	plasma membrane|integral component of membrane|	G-protein coupled receptor signaling pathway|detection of chemical stimulus involved in sensory perception of smell|	G-protein coupled receptor activity|olfactory receptor activity|	9	0	0	1	-0.1	0.261	0	0	0.737	0	0.133	-1.6	2
ENSG00000163431	LMOD1	leiomodin 1 (smooth muscle)	cytosol|cytoskeleton|membrane|	muscle contraction|	actin binding|tropomyosin binding|	9	-0.2	0.355	9	0.4	2.48	0.2	0.772	0.738	0	0.132	-1	1.8
ENSG00000146410	MTFR2	mitochondrial fission regulator 2	mitochondrion|	mitochondrial fission|mitochondrion organization|aerobic respiration|	None	10	0.2	0.222	9	0.2	0.615	0.2	0.769	0.738	0	0.132	-1.1	1.7
ENSG00000131711	MAP1B	microtubule-associated protein 1B	cytoplasm|cytosol|microtubule|microtubule associated complex|plasma membrane|cell junction|dendritic spine|synapse|	microtubule bundle formation|metabolic process|cellular process|dendrite development|negative regulation of intracellular transport|positive regulation of axon extension|mitochondrion transport along microtubule|axon extension|establishment of monopolar cell polarity|	structural molecule activity|protein binding|microtubule binding|hydrolase activity|	8	0.1	0.0193	9	0.3	1.03	0.2	0.769	0.738	0	0.132	-0.9	1.9
ENSG00000141527	CARD14	caspase recruitment domain family, member 14	cytoplasm|plasma membrane|	positive regulation of protein phosphorylation|apoptotic process|activation of NF-kappaB-inducing kinase activity|tumor necrosis factor-mediated signaling pathway|negative regulation of apoptotic process|positive regulation of NF-kappaB transcription factor activity|	CARD domain binding|	9	0.5	1.71	9	-0.2	0.787	0.4	0.498	0.738	0	0.132	-1.4	1.6
ENSG00000153140	CETN3	centrin, EF-hand protein, 3	cytoplasm|centrosome|centriole|photoreceptor connecting cilium|intermediate filament cytoskeleton|	mitotic nuclear division|centrosome cycle|	calcium ion binding|microtubule binding|G-protein beta/gamma-subunit complex binding|	10	-1.4	1.67	10	0.4	1.71	-0.2	0.498	0.738	0	0.132	-2.8	1.1
ENSG00000078403	MLLT10	myeloid/lymphoid or mixed-lineage leukemia (trithorax homolog, Drosophila); translocated to, 10	nucleus|cytoplasm|	transcription, DNA-templated|positive regulation of transcription from RNA polymerase II promoter|	DNA binding|sequence-specific DNA binding transcription factor activity|protein binding|zinc ion binding|	9	-0.3	0.578	9	0.3	1.75	-0.2	0.497	0.738	0	0.132	-1.3	1.8
ENSG00000184164	CRELD2	cysteine-rich with EGF-like domains 2	extracellular space|endoplasmic reticulum|Golgi apparatus|	None	calcium ion binding|protein binding|	10	0.7	0.846	10	0	0	0.1	0.199	0.738	0	0.132	-0.7	2
ENSG00000123685	BATF3	basic leucine zipper transcription factor, ATF-like 3	nucleus|	negative regulation of transcription from RNA polymerase II promoter|transcription from RNA polymerase II promoter|response to virus|myeloid dendritic cell differentiation|dendritic cell differentiation|	RNA polymerase II core promoter proximal region sequence-specific DNA binding|RNA polymerase II core promoter proximal region sequence-specific DNA binding transcription factor activity involved in negative regulation of transcription|sequence-specific DNA binding transcription factor activity|transcription corepressor activity|	9	0.2	0.516	10	-0.1	0.178	-0.1	0.199	0.738	0	0.132	-1.5	1.5
ENSG00000180332	KCTD4	potassium channel tetramerization domain containing 4	None	protein homooligomerization|	None	9	0	0	9	-0.3	0.716	-0.1	0.199	0.738	0	0.132	-1.8	1.1
ENSG00000167769	ACER1	alkaline ceramidase 1	endoplasmic reticulum|endoplasmic reticulum membrane|integral component of membrane|	sphingolipid metabolic process|sphingolipid metabolic process|epidermis development|response to alkalinity|regulation of lipid metabolic process|sphingolipid biosynthetic process|sphingolipid biosynthetic process|cell differentiation|keratinocyte differentiation|small molecule metabolic process|sphingosine biosynthetic process|ceramide catabolic process|cellular response to calcium ion|	ceramidase activity|dihydroceramidase activity|	9	-0.1	0.162	9	-0.6	0.264	-0.1	0.199	0.738	0	0.132	-2	1
ENSG00000168487	BMP1	bone morphogenetic protein 1	extracellular region|proteinaceous extracellular matrix|extracellular space|Golgi apparatus|membrane-bounded vesicle|	skeletal system development|cartilage condensation|ossification|proteolysis|multicellular organismal development|extracellular matrix disassembly|cell differentiation|extracellular matrix organization|lipoprotein metabolic process|small molecule metabolic process|positive regulation of cartilage development|	metalloendopeptidase activity|cytokine activity|calcium ion binding|growth factor activity|peptidase activity|metallopeptidase activity|zinc ion binding|	9	0.3	0.689	9	0	0	0.1	0.198	0.738	0	0.132	-1	2
ENSG00000135547	HEY2	hes-related family bHLH transcription factor with YRPW motif 2	nucleus|nucleoplasm|cytoplasm|Sin3 complex|transcriptional repressor complex|	negative regulation of transcription from RNA polymerase II promoter|negative regulation of transcription from RNA polymerase II promoter|vasculogenesis|muscular septum morphogenesis|outflow tract morphogenesis|atrioventricular valve development|pulmonary valve morphogenesis|tricuspid valve morphogenesis|tricuspid valve formation|endocardial cushion to mesenchymal transition involved in heart valve formation|cardiac ventricle morphogenesis|cardiac left ventricle morphogenesis|cardiac right ventricle morphogenesis|ventricular trabecula myocardium morphogenesis|transcription from RNA polymerase II promoter|transcription from RNA polymerase II promoter|Notch signaling pathway|Notch signaling pathway|anterior/posterior axis specification|positive regulation of heart rate|negative regulation of transcription by transcription factor localization|negative regulation of gene expression|negative regulation of cardiac muscle cell apoptotic process|mesenchymal cell development|cardiac muscle hypertrophy in response to stress|ascending aorta morphogenesis|dorsal aorta morphogenesis|umbilical cord morphogenesis|cell fate commitment|regulation of auditory receptor cell differentiation|negative regulation of Notch signaling pathway|negative regulation of transcription, DNA-templated|positive regulation of transcription from RNA polymerase II promoter|smooth muscle cell differentiation|ventricular cardiac muscle cell development|positive regulation of cardiac muscle cell proliferation|cardiac epithelial to mesenchymal transition|heart trabecula formation|cardiac septum morphogenesis|ventricular septum morphogenesis|atrial septum morphogenesis|negative regulation of transcription initiation from RNA polymerase II promoter|labyrinthine layer blood vessel development|arterial endothelial cell differentiation|cardiac vascular smooth muscle cell development|coronary vasculature morphogenesis|pulmonary artery morphogenesis|Notch signaling involved in heart development|protein-DNA complex assembly|cochlea development|vascular smooth muscle cell development|negative regulation of transcription regulatory region DNA binding|negative regulation of cardiac vascular smooth muscle cell differentiation|negative regulation of transcription from RNA polymerase II promoter involved in smooth muscle cell differentiation|regulation of vasculogenesis|	RNA polymerase II core promoter sequence-specific DNA binding transcription factor activity|protein binding transcription factor activity|RNA polymerase II activating transcription factor binding|sequence-specific DNA binding transcription factor activity|protein binding|transcription factor binding|microsatellite binding|histone deacetylase binding|sequence-specific DNA binding|protein dimerization activity|	10	-0.9	0.893	9	0.2	0.989	0.2	0.767	0.739	0	0.131	-2	1
ENSG00000109670	FBXW7	F-box and WD repeat domain containing 7, E3 ubiquitin protein ligase	nucleus|nucleoplasm|nucleoplasm|nucleolus|endoplasmic reticulum|Golgi apparatus|SCF ubiquitin ligase complex|protein complex|	vasculogenesis|vasculature development|regulation of transcription, DNA-templated|cellular response to DNA damage stimulus|sister chromatid cohesion|Notch signaling pathway|negative regulation of triglyceride biosynthetic process|regulation of lipid storage|viral process|protein ubiquitination|lung development|SCF-dependent proteasomal ubiquitin-dependent protein catabolic process|negative regulation of DNA endoreduplication|regulation of protein localization|cellular response to UV|positive regulation of epidermal growth factor-activated receptor activity|negative regulation of Notch signaling pathway|protein stabilization|lipid homeostasis|positive regulation of ERK1 and ERK2 cascade|positive regulation of protein ubiquitination involved in ubiquitin-dependent protein catabolic process|negative regulation of hepatocyte proliferation|negative regulation of SREBP signaling pathway|	sequence-specific DNA binding transcription factor activity|protein binding|identical protein binding|	10	0.3	0.535	10	0.2	0.00301	0.2	0.494	0.739	0	0.131	-1	1.8
ENSG00000118096	IFT46	intraflagellar transport 46	nucleus|cytoplasm|motile primary cilium|motile cilium|ciliary basal body|protein complex|	biological_process|intraciliary transport|cilium assembly|protein stabilization|	molecular_function|protein C-terminus binding|	8	-0.2	0.828	8	0	0	-0.2	0.321	0.739	0	0.131	-1.8	1.2
ENSG00000135968	GCC2	GRIP and coiled-coil domain containing 2	nucleus|cytoplasm|Golgi apparatus|trans-Golgi network|membrane|	protein targeting to Golgi|protein targeting to lysosome|microtubule organizing center organization|protein localization to Golgi apparatus|microtubule anchoring|late endosome to Golgi transport|retrograde transport, endosome to Golgi|regulation of protein exit from endoplasmic reticulum|recycling endosome to Golgi transport|Golgi ribbon formation|	protein binding|identical protein binding|	10	0	0	10	-0.5	1.46	-0.3	0.321	0.739	0	0.131	-1.8	1.1
ENSG00000162148	PPP1R32	protein phosphatase 1, regulatory subunit 32	None	None	protein binding|phosphatase binding|	9	0.2	0.426	10	0.1	0.0126	0.2	0.32	0.739	0	0.131	-0.8	1.9
ENSG00000099399	MAGEB2	melanoma antigen family B, 2	None	None	None	10	0.1	0.358	10	0	0	0.1	0.32	0.739	0	0.131	-1.1	1.7
ENSG00000184898	RBM43	RNA binding motif protein 43	None	None	nucleotide binding|RNA binding|	8	0	0	8	-0.6	1.15	-0.2	0.296	0.739	0	0.131	-2	1
ENSG00000198211	TUBB3	tubulin, beta 3 class III	nucleus|cytoplasm|microtubule|	GTP catabolic process|protein folding|microtubule-based process|axon guidance|cellular protein metabolic process|'de novo' posttranslational protein folding|protein polymerization|	GTPase activity|structural constituent of cytoskeleton|protein binding|GTP binding|	4	0	0	4	0.9	1.74	0.9	0.216	0.739	0	0.131	-1.3	2
ENSG00000074803	SLC12A1	solute carrier family 12 (sodium/potassium/chloride transporter), member 1	plasma membrane|membrane|integral component of membrane|extracellular vesicular exosome|	transport|ion transport|potassium ion transport|sodium ion transport|chloride transport|cell death|ion transmembrane transport|transmembrane transport|chloride transmembrane transport|chloride transmembrane transport|	sodium:potassium:chloride symporter activity|	10	0.3	0.326	10	-0.3	0.919	-0.1	0.215	0.739	0	0.131	-1.4	1.6
ENSG00000168000	BSCL2	Berardinelli-Seip congenital lipodystrophy 2 (seipin)	integral component of endoplasmic reticulum membrane|	cell death|lipid catabolic process|lipid storage|lipid particle organization|fat cell differentiation|negative regulation of lipid catabolic process|	molecular_function|	9	0.3	0.516	10	-0.1	0.0914	0.2	0.197	0.739	0	0.131	-1.3	1.6
ENSG00000121440	PDZRN3	PDZ domain containing ring finger 3	neuromuscular junction|	neuromuscular junction development|protein ubiquitination|protein ubiquitination|	ubiquitin-protein transferase activity|zinc ion binding|ligase activity|	9	0.1	0.0294	9	0.1	0.187	0.1	0.197	0.739	0	0.131	-1.5	1.5
ENSG00000083097	DOPEY1	dopey family member 1	None	protein transport|	None	10	0	0	10	-0.2	0.361	-0.1	0.196	0.739	0	0.131	-1.6	1.3
ENSG00000170743	SYT9	synaptotagmin IX	integral component of membrane|cell junction|secretory granule membrane|synaptic vesicle membrane|dense core granule|	transport|positive regulation of calcium ion-dependent exocytosis|regulation of insulin secretion|	transporter activity|identical protein binding|metal ion binding|	10	0	0	10	-0.5	1.59	-0.3	0.196	0.739	0	0.131	-1.9	0.9
ENSG00000100028	SNRPD3	small nuclear ribonucleoprotein D3 polypeptide 18kDa	nucleus|nucleoplasm|spliceosomal complex|U7 snRNP|U1 snRNP|U4 snRNP|U12-type spliceosomal complex|cytoplasm|cytosol|cytosol|small nuclear ribonucleoprotein complex|methylosome|pICln-Sm protein complex|SMN-Sm protein complex|extracellular vesicular exosome|catalytic step 2 spliceosome|	spliceosomal snRNP assembly|spliceosomal snRNP assembly|mRNA splicing, via spliceosome|mRNA splicing, via spliceosome|transcription from RNA polymerase II promoter|termination of RNA polymerase II transcription|histone mRNA metabolic process|RNA splicing|gene expression|RNA metabolic process|mRNA 3'-end processing|ncRNA metabolic process|	protein binding|enzyme binding|poly(A) RNA binding|histone pre-mRNA DCP binding|	8	0.4	0.74	9	-0.2	0.586	-0.2	0.76	0.74	0	0.131	-1.5	1.5
ENSG00000144746	ARL6IP5	ADP-ribosylation factor-like 6 interacting protein 5	endoplasmic reticulum|endoplasmic reticulum membrane|membrane|integral component of membrane|extracellular vesicular exosome|	intrinsic apoptotic signaling pathway in response to oxidative stress|negative regulation of mitochondrial membrane potential|L-glutamate transport|positive regulation of stress-activated MAPK cascade|positive regulation of apoptotic process|positive regulation of cysteine-type endopeptidase activity involved in apoptotic process|negative regulation of transport|	molecular_function|protein C-terminus binding|	9	0.5	1.64	9	-0.1	0.133	-0.2	0.759	0.74	0	0.131	-1.2	1.7
ENSG00000067798	NAV3	neuron navigator 3	nuclear outer membrane|	metabolic process|	nucleotide binding|nucleoside-triphosphatase activity|	10	0	0	10	0.5	1.46	0.4	0.493	0.74	0	0.131	-0.6	2
ENSG00000136936	XPA	xeroderma pigmentosum, complementation group A	nucleus|nucleoplasm|DNA replication factor A complex|cytoplasm|Golgi apparatus|intercellular bridge|	nucleotide-excision repair, DNA damage removal|DNA repair|nucleotide-excision repair|response to oxidative stress|intrinsic apoptotic signaling pathway in response to DNA damage|response to UV|response to toxic substance|multicellular organism growth|	damaged DNA binding|protein binding|protein domain specific binding|protein homodimerization activity|metal ion binding|	10	0.2	0.319	10	0.3	0.262	0.2	0.492	0.74	0	0.131	-1	1.8
ENSG00000138795	LEF1	lymphoid enhancer-binding factor 1	nucleus|nucleus|nucleoplasm|transcription factor complex|cytoplasm|protein-DNA complex|	negative regulation of transcription from RNA polymerase II promoter|patterning of blood vessels|osteoblast differentiation|neural crest cell migration|somitogenesis|epithelial to mesenchymal transition|sprouting angiogenesis|transcription from RNA polymerase II promoter|positive regulation of cell proliferation|positive regulation of gene expression|positive regulation of epithelial to mesenchymal transition|Wnt signaling pathway|regulation of striated muscle tissue development|dentate gyrus development|hypothalamus development|forebrain radial glial cell differentiation|forebrain neuroblast division|forebrain neuron differentiation|formation of radial glial scaffolds|regulation of cell-cell adhesion|negative regulation of cell-cell adhesion|positive regulation of cell-cell adhesion|neutrophil differentiation|positive regulation of cell growth|embryonic limb morphogenesis|positive regulation of cell migration|positive regulation of cell migration|BMP signaling pathway|positive regulation of granulocyte differentiation|positive regulation of granulocyte differentiation|mammary gland development|negative regulation of interleukin-13 production|negative regulation of interleukin-4 production|negative regulation of interleukin-5 production|T cell receptor V(D)J recombination|B cell proliferation|odontogenesis of dentin-containing tooth|negative regulation of apoptotic process|negative regulation of cysteine-type endopeptidase activity involved in apoptotic process|negative regulation of DNA binding|steroid hormone mediated signaling pathway|tongue development|positive regulation by host of viral transcription|histone H3 acetylation|histone H4 acetylation|T-helper 1 cell differentiation|negative regulation of striated muscle tissue development|negative regulation of transcription, DNA-templated|negative regulation of transcription, DNA-templated|positive regulation of transcription, DNA-templated|positive regulation of transcription, DNA-templated|positive regulation of transcription from RNA polymerase II promoter|positive regulation of transcription from RNA polymerase II promoter|alpha-beta T cell differentiation|eye pigmentation|paraxial mesoderm formation|muscle fiber development|sensory perception of taste|palate development|anatomical structure regression|canonical Wnt signaling pathway|canonical Wnt signaling pathway|face morphogenesis|cell chemotaxis|apoptotic process involved in morphogenesis|chorio-allantoic fusion|trachea gland development|cellular response to cytokine stimulus|cellular response to interleukin-4|positive regulation of cell proliferation in bone marrow|negative regulation of apoptotic process in bone marrow|odontoblast differentiation|negative regulation of estrogen receptor binding|positive regulation of cell cycle process|negative regulation of canonical Wnt signaling pathway|apoptotic process involved in patterning of blood vessels|	RNA polymerase II regulatory region sequence-specific DNA binding|RNA polymerase II transcription regulatory region sequence-specific DNA binding transcription factor activity involved in positive regulation of transcription|DNA binding|chromatin binding|sequence-specific DNA binding transcription factor activity|RNA polymerase II distal enhancer sequence-specific DNA binding transcription factor activity|protein binding|beta-catenin binding|beta-catenin binding|beta-catenin binding|transcription factor binding|DNA binding, bending|estrogen receptor activity|estrogen receptor binding|enhancer binding|histone binding|cysteine-type endopeptidase inhibitor activity involved in apoptotic process|sequence-specific DNA binding|transcription regulatory region DNA binding|gamma-catenin binding|armadillo repeat domain binding|C2H2 zinc finger domain binding|	10	-0.2	0.134	10	-0.3	0.46	-0.2	0.492	0.74	0	0.131	-1.7	1.1
ENSG00000198363	ASPH	aspartate beta-hydroxylase	endoplasmic reticulum|endoplasmic reticulum membrane|plasma membrane|junctional sarcoplasmic reticulum membrane|integral component of membrane|integral component of endoplasmic reticulum membrane|cortical endoplasmic reticulum|sarcoplasmic reticulum membrane|sarcoplasmic reticulum lumen|calcium channel complex|	detection of calcium ion|muscle contraction|pattern specification process|negative regulation of cell proliferation|positive regulation of calcium ion transport into cytosol|regulation of cell communication by electrical coupling|regulation of release of sequestered calcium ion into cytosol by sarcoplasmic reticulum|regulation of cardiac muscle contraction by regulation of the release of sequestered calcium ion|regulation of cardiac muscle contraction by regulation of the release of sequestered calcium ion|regulation of inositol 1,4,5-trisphosphate-sensitive calcium-release channel activity|regulation of protein stability|activation of store-operated calcium channel activity|response to ATP|limb morphogenesis|peptidyl-aspartic acid hydroxylation|positive regulation of proteolysis|positive regulation of transcription, DNA-templated|oxidation-reduction process|palate development|regulation of ryanodine-sensitive calcium-release channel activity|positive regulation of ryanodine-sensitive calcium-release channel activity|face morphogenesis|calcium ion transmembrane transport|cellular response to calcium ion|positive regulation of intracellular protein transport|activation of cysteine-type endopeptidase activity|regulation of protein depolymerization|	peptide-aspartate beta-dioxygenase activity|structural molecule activity|calcium ion binding|calcium ion binding|protein binding|structural constituent of muscle|electron carrier activity|ion channel binding|	10	0.3	0.674	10	-0.5	0.773	-0.3	0.492	0.74	0	0.131	-1.7	1.1
ENSG00000049130	KITLG	KIT ligand	extracellular region|extracellular space|cytoplasm|cytoskeleton|plasma membrane|plasma membrane|integral component of membrane|	neural crest cell migration|positive regulation of myeloid leukocyte differentiation|cell adhesion|signal transduction|epidermal growth factor receptor signaling pathway|cell proliferation|fibroblast growth factor receptor signaling pathway|male gonad development|negative regulation of mast cell apoptotic process|embryonic hemopoiesis|ectopic germ cell programmed cell death|Fc-epsilon receptor signaling pathway|positive regulation of MAP kinase activity|innate immune response|positive regulation of melanocyte differentiation|positive regulation of DNA replication|positive regulation of Ras protein signal transduction|neurotrophin TRK receptor signaling pathway|phosphatidylinositol-mediated signaling|positive regulation of peptidyl-tyrosine phosphorylation|positive regulation of mast cell proliferation|extrinsic apoptotic signaling pathway in absence of ligand|	cytokine activity|stem cell factor receptor binding|protein binding|growth factor activity|	10	-0.2	0.327	9	-0.7	0.923	-0.6	0.492	0.74	0	0.131	-2	0.8
ENSG00000153132	CLGN	calmegin	nuclear envelope|endoplasmic reticulum|endoplasmic reticulum membrane|integral component of membrane|	protein folding|protein complex assembly|single fertilization|binding of sperm to zona pellucida|	calcium ion binding|unfolded protein binding|	10	0.5	2.6	10	0	0	0.5	0.49	0.74	0	0.131	-1.3	1.7
ENSG00000110075	PPP6R3	protein phosphatase 6, regulatory subunit 3	nucleus|cytoplasm|plasma membrane|	regulation of phosphoprotein phosphatase activity|	protein binding|protein phosphatase binding|	10	0.4	1.06	10	0	0	0.2	0.49	0.74	0	0.131	-1.1	1.7
ENSG00000154277	UCHL1	ubiquitin carboxyl-terminal esterase L1 (ubiquitin thiolesterase)	nucleus|cytoplasm|cytoplasm|cytoplasm|endoplasmic reticulum membrane|cytosol|plasma membrane|axon|neuronal cell body|extracellular vesicular exosome|	response to ischemia|ubiquitin-dependent protein catabolic process|axon target recognition|adult walking behavior|cell death|cell proliferation|protein deubiquitination|sensory perception of pain|axon transport of mitochondrion|eating behavior|negative regulation of MAP kinase activity|muscle fiber development|neuromuscular process|	cysteine-type endopeptidase activity|ubiquitin thiolesterase activity|ubiquitin-specific protease activity|protein binding|omega peptidase activity|ligase activity|alpha-2A adrenergic receptor binding|ubiquitin binding|	10	0	0	10	0.2	0.746	0.1	0.49	0.74	0	0.131	-0.7	2
ENSG00000157851	DPYSL5	dihydropyrimidinase-like 5	cytosol|dendrite|neuronal cell body|	pyrimidine nucleobase catabolic process|signal transduction|nervous system development|axon guidance|	hydrolase activity, acting on carbon-nitrogen (but not peptide) bonds, in cyclic amides|	10	-1	1.04	10	0.5	1.43	0.4	0.318	0.74	0	0.131	-1.9	1.2
ENSG00000115649	CNPPD1	cyclin Pas1/PHO80 domain containing 1	integral component of membrane|	regulation of cyclin-dependent protein serine/threonine kinase activity|	protein kinase binding|	10	-0.2	0.468	10	0	0	-0.1	0.291	0.74	0	0.131	-1.1	1.8
ENSG00000127022	CANX	calnexin	endoplasmic reticulum|endoplasmic reticulum lumen|endoplasmic reticulum membrane|ribosome|membrane|axon|dendrite cytoplasm|melanosome|neuronal cell body|dendritic spine|protein complex|extracellular vesicular exosome|integral component of lumenal side of endoplasmic reticulum membrane|	antigen processing and presentation of peptide antigen via MHC class I|protein folding|aging|protein secretion|protein N-linked glycosylation via asparagine|antigen processing and presentation of exogenous peptide antigen via MHC class II|post-translational protein modification|cellular protein metabolic process|synaptic vesicle endocytosis|chaperone-mediated protein folding|clathrin-mediated endocytosis|	glycoprotein binding|calcium ion binding|protein binding|apolipoprotein binding|ionotropic glutamate receptor binding|poly(A) RNA binding|unfolded protein binding|	10	-0.1	0.0546	10	0.4	1.01	0.2	0.214	0.74	0	0.131	-1.8	1.3
ENSG00000135828	RNASEL	ribonuclease L (2',5'-oligoisoadenylate synthetase-dependent)	cellular_component|mitochondrion|cytosol|nuclear matrix|	rRNA processing|mRNA processing|protein phosphorylation|cytokine-mediated signaling pathway|negative regulation of viral genome replication|positive regulation of transcription from RNA polymerase II promoter|defense response to virus|type I interferon signaling pathway|RNA phosphodiester bond hydrolysis, endonucleolytic|	RNA binding|endoribonuclease activity|protein kinase activity|protein binding|ATP binding|rRNA binding|metal ion binding|	10	0.2	0.173	10	0.2	0.0622	0.2	0.214	0.74	0	0.131	-0.9	2
ENSG00000116882	HAO2	hydroxyacid oxidase 2 (long chain)	mitochondrion|peroxisome|extracellular vesicular exosome|	mandelate metabolic process|fatty acid oxidation|protein homooligomerization|	(S)-2-hydroxy-acid oxidase activity|receptor binding|FMN binding|very-long-chain-(S)-2-hydroxy-acid oxidase activity|long-chain-(S)-2-hydroxy-long-chain-acid oxidase activity|medium-chain-(S)-2-hydroxy-acid oxidase activity|	10	0	0	10	1.2	0.659	0.1	0.214	0.74	0	0.131	-0.8	2
ENSG00000168291	PDHB	pyruvate dehydrogenase (lipoamide) beta	nucleus|mitochondrial matrix|pyruvate dehydrogenase complex|extracellular vesicular exosome|	glucose metabolic process|acetyl-CoA biosynthetic process from pyruvate|pyruvate metabolic process|tricarboxylic acid cycle|regulation of acetyl-CoA biosynthetic process from pyruvate|cellular metabolic process|small molecule metabolic process|	pyruvate dehydrogenase activity|pyruvate dehydrogenase (acetyl-transferring) activity|protein binding|	10	-0.2	0.115	10	-0.4	0.158	-0.2	0.214	0.74	0	0.131	-1.7	1.1
ENSG00000100385	IL2RB	interleukin 2 receptor, beta	plasma membrane|integral component of plasma membrane|external side of plasma membrane|membrane|	protein complex assembly|signal transduction|viral process|cytokine-mediated signaling pathway|interleukin-2-mediated signaling pathway|interleukin-2-mediated signaling pathway|negative regulation of apoptotic process|	interleukin-2 receptor activity|interleukin-2 receptor activity|interleukin-2 binding|	8	-0.5	1.93	8	0.4	1.34	-0.3	0.214	0.74	0	0.131	-1.7	1.4
ENSG00000163394	CCKAR	cholecystokinin A receptor	plasma membrane|integral component of plasma membrane|	neuron migration|phospholipase C-activating G-protein coupled receptor signaling pathway|positive regulation of cytosolic calcium ion concentration|axonogenesis|response to nutrient|digestion|feeding behavior|forebrain development|cholecystokinin signaling pathway|cholecystokinin signaling pathway|	cholecystokinin receptor activity|	10	0.3	0.951	10	-0.2	0.556	-0.1	0.213	0.74	0	0.131	-1.7	1.3
ENSG00000109572	CLCN3	chloride channel, voltage-sensitive 3	Golgi membrane|early endosome|late endosome|Golgi apparatus|cell surface|vesicle membrane|membrane|integral component of membrane|apical plasma membrane|transport vesicle membrane|early endosome membrane|late endosome membrane|	transport|regulation of pH|ion transmembrane transport|regulation of ion transmembrane transport|regulation of anion transport|regulation of anion transport|endosomal lumen acidification|transmembrane transport|chloride transmembrane transport|chloride transmembrane transport|	voltage-gated chloride channel activity|chloride channel activity|protein binding|ATP binding|antiporter activity|PDZ domain binding|protein homodimerization activity|protein heterodimerization activity|	10	0.2	0.394	10	0	0	0.1	0.195	0.74	0	0.131	-1.3	1.6
ENSG00000182158	CREB3L2	cAMP responsive element binding protein 3-like 2	nucleus|endoplasmic reticulum|endoplasmic reticulum membrane|integral component of membrane|	chondrocyte differentiation|transcription, DNA-templated|ER to Golgi vesicle-mediated transport|response to unfolded protein|response to endoplasmic reticulum stress|positive regulation of transcription, DNA-templated|cartilage development|	sequence-specific DNA binding transcription factor activity|cAMP response element binding|sequence-specific DNA binding|transcription regulatory region DNA binding|	9	-1.2	0.442	10	-0.1	0.0691	0.1	0.195	0.74	0	0.131	-2	1
ENSG00000168591	TMUB2	transmembrane and ubiquitin-like domain containing 2	integral component of membrane|	None	None	8	-0.5	1.51	9	0	0	-0.3	0.194	0.74	0	0.131	-1.9	1
ENSG00000013563	DNASE1L1	deoxyribonuclease I-like 1	endoplasmic reticulum|extracellular vesicular exosome|	DNA catabolic process, endonucleolytic|DNA metabolic process|	DNA binding|deoxyribonuclease activity|endodeoxyribonuclease activity, producing 5'-phosphomonoesters|	10	0	0	10	-0.4	1.06	-0.3	0.194	0.74	0	0.131	-1.8	1
ENSG00000163939	PBRM1	polybromo 1	nuclear chromosome|kinetochore|	placenta development|chromatin remodeling|transcription, DNA-templated|regulation of transcription, DNA-templated|mitotic nuclear division|heart development|negative regulation of cell proliferation|	DNA binding|chromatin binding|protein binding|	10	0	0	10	-0.4	1.61	-0.2	0.758	0.741	0	0.13	-1.9	1.3
ENSG00000167165	UGT1A6	UDP glucuronosyltransferase 1 family, polypeptide A6	endoplasmic reticulum|endoplasmic reticulum membrane|integral component of membrane|extracellular vesicular exosome|	xenobiotic metabolic process|xenobiotic metabolic process|small molecule metabolic process|cellular glucuronidation|cellular glucuronidation|	glucuronosyltransferase activity|enzyme binding|protein homodimerization activity|protein homodimerization activity|protein heterodimerization activity|protein heterodimerization activity|	6	0	0	6	-0.4	2.19	-0.3	0.758	0.741	0	0.13	-2	1.1
ENSG00000167526	RPL13	ribosomal protein L13	nucleus|nucleolus|cytoplasm|cytosol|membrane|cytosolic large ribosomal subunit|cytosolic ribosome|	nuclear-transcribed mRNA catabolic process, nonsense-mediated decay|translation|translation|translational initiation|translational elongation|translational termination|SRP-dependent cotranslational protein targeting to membrane|gene expression|viral process|RNA metabolic process|mRNA metabolic process|viral life cycle|viral transcription|cellular protein metabolic process|	RNA binding|structural constituent of ribosome|protein binding|poly(A) RNA binding|	8	0.3	1.18	8	0	0	0.2	0.755	0.741	0	0.13	-0.8	2
ENSG00000140830	TXNL4B	thioredoxin-like 4B	spliceosomal complex|	mRNA processing|mitotic nuclear division|RNA splicing|	None	5	-1.1	1.82	5	0	0	0.3	0.488	0.741	0	0.13	-2	1.3
ENSG00000143546	S100A8	S100 calcium binding protein A8	extracellular region|extracellular space|nucleus|cytosol|cytoskeleton|plasma membrane|extracellular vesicular exosome|	cytokine production|leukocyte migration involved in inflammatory response|acute inflammatory response|chronic inflammatory response|autophagy|activation of cysteine-type endopeptidase activity involved in apoptotic process|inflammatory response|response to zinc ion|positive regulation of cell growth|neutrophil chemotaxis|sequestering of zinc ion|response to lipopolysaccharide|chemokine production|wound healing|defense response to bacterium|innate immune response|response to ethanol|positive regulation of inflammatory response|defense response to fungus|positive regulation of NF-kappaB transcription factor activity|regulation of cytoskeleton organization|neutrophil aggregation|positive regulation of intrinsic apoptotic signaling pathway|	calcium ion binding|protein binding|microtubule binding|zinc ion binding|Toll-like receptor 4 binding|arachidonic acid binding|RAGE receptor binding|	10	-0.2	0.341	10	-0.2	0.192	-0.2	0.487	0.741	0	0.13	-1.7	1.1
ENSG00000181788	SIAH2	siah E3 ubiquitin protein ligase 2	nucleus|cytoplasm|early endosome|cytosol|cytosol|neuron projection|neuronal cell body|	ubiquitin-dependent protein catabolic process|cell cycle|small GTPase mediated signal transduction|axon guidance|protein ubiquitination|regulation of protein ubiquitination|negative regulation of apoptotic process|negative regulation of cysteine-type endopeptidase activity involved in apoptotic process|cellular protein catabolic process|negative regulation of canonical Wnt signaling pathway|regulation of RNA biosynthetic process|negative regulation of extrinsic apoptotic signaling pathway|	transcription corepressor activity|ubiquitin-protein transferase activity|protein binding|zinc ion binding|ligase activity|ubiquitin conjugating enzyme binding|	9	0.5	1.4	9	0	0	0.2	0.486	0.741	0	0.13	-0.9	1.9
ENSG00000198286	CARD11	caspase recruitment domain family, member 11	cytoplasm|cytosol|plasma membrane|plasma membrane|T cell receptor complex|membrane raft|	positive regulation of cytokine production|positive regulation of B cell proliferation|T cell costimulation|Fc-epsilon receptor signaling pathway|positive regulation of T cell proliferation|regulation of apoptotic process|positive regulation of I-kappaB kinase/NF-kappaB signaling|thymic T cell selection|positive regulation of interleukin-2 biosynthetic process|innate immune response|regulation of B cell differentiation|regulation of T cell differentiation|nucleotide phosphorylation|T cell receptor signaling pathway|positive regulation of NF-kappaB transcription factor activity|	guanylate kinase activity|protein binding|CARD domain binding|	9	0.3	0.509	9	-1.7	3.58	-1.6	0.486	0.741	0	0.13	-3	0.8
ENSG00000168490	PHYHIP	phytanoyl-CoA 2-hydroxylase interacting protein	None	None	None	9	0.3	0.42	9	0.1	0.0759	0.2	0.317	0.741	0	0.13	-0.9	2
ENSG00000105246	EBI3	Epstein-Barr virus induced 3	extracellular space|plasma membrane|	humoral immune response|cytokine-mediated signaling pathway|cytokine-mediated signaling pathway|T-helper 1 type immune response|positive regulation of interferon-gamma biosynthetic process|positive regulation of alpha-beta T cell proliferation|	cytokine receptor activity|cytokine activity|protein binding|interleukin-27 receptor binding|	10	0.2	0.598	10	0	0	0.1	0.315	0.741	0	0.13	-0.8	1.9
ENSG00000119608	PROX2	prospero homeobox 2	nucleus|	transcription, DNA-templated|regulation of transcription, DNA-templated|multicellular organismal development|	DNA binding|	8	0.7	2.05	8	-0.4	1.58	-0.2	0.29	0.741	0	0.13	-1.2	2
ENSG00000120820	GLT8D2	glycosyltransferase 8 domain containing 2	integral component of membrane|	metabolic process|	transferase activity, transferring glycosyl groups|	10	-0.2	0.629	10	0.1	0.105	-0.2	0.29	0.741	0	0.13	-1.6	1.5
ENSG00000158825	CDA	cytidine deaminase	extracellular region|cytosol|cytosol|	pyrimidine nucleobase metabolic process|cell surface receptor signaling pathway|pyrimidine-containing compound salvage|cytidine deamination|cytosine metabolic process|negative regulation of cell growth|pyrimidine nucleoside salvage|small molecule metabolic process|negative regulation of nucleotide metabolic process|protein homotetramerization|nucleobase-containing small molecule metabolic process|	nucleoside binding|cytidine deaminase activity|cytidine deaminase activity|zinc ion binding|zinc ion binding|protein homodimerization activity|	8	0	0	9	0.3	0.426	0.1	0.212	0.741	0	0.13	-1	2
ENSG00000083720	OXCT1	3-oxoacid CoA transferase 1	mitochondrion|mitochondrion|mitochondrial matrix|	brain development|heart development|response to nutrient|response to hormone|response to activity|positive regulation of insulin secretion|ketone catabolic process|response to drug|response to starvation|cellular lipid metabolic process|small molecule metabolic process|response to ethanol|cellular ketone body metabolic process|cellular ketone body metabolic process|ketone body catabolic process|adipose tissue development|cellular response to acid|cellular response to glucose stimulus|	3-oxoacid CoA-transferase activity|3-oxoacid CoA-transferase activity|protein homodimerization activity|	10	-0.2	0.32	10	-0.1	0.00962	-0.1	0.211	0.741	0	0.13	-1.9	1
ENSG00000135605	TEC	transient erythroblastopenia of childhood	None	None	None	10	0.3	0.728	10	0	0	0.1	0.21	0.741	0	0.13	-0.9	1.9
ENSG00000171497	PPID	peptidylprolyl isomerase D	nucleus|nucleoplasm|nucleolus|cytoplasm|	negative regulation of transcription from RNA polymerase II promoter|protein peptidyl-prolyl isomerization|protein peptidyl-prolyl isomerization|protein folding|protein complex assembly|apoptotic process|protein transport|viral release from host cell|lipid particle organization|positive regulation of apoptotic process|positive regulation of viral genome replication|positive regulation of protein secretion|chaperone-mediated protein folding|cellular response to UV-A|	peptidyl-prolyl cis-trans isomerase activity|protein binding|transcription factor binding|cyclosporin A binding|estrogen receptor binding|Hsp70 protein binding|heat shock protein binding|Hsp90 protein binding|	10	0	0	9	0.7	1.05	0.4	0.193	0.741	0	0.13	-0.9	2
ENSG00000182919	C11ORF54	chromosome 11 open reading frame 54	nucleus|extracellular vesicular exosome|	metabolic process|metabolic process|	protein binding|zinc ion binding|hydrolase activity, acting on ester bonds|	9	0	0	9	0.2	1.06	0.1	0.193	0.741	0	0.13	-1.4	1.7
ENSG00000170633	RNF34	ring finger protein 34, E3 ubiquitin protein ligase	cytoplasm|plasma membrane|endomembrane system|nuclear speck|	protein ubiquitination|protein ubiquitination|proteasome-mediated ubiquitin-dependent protein catabolic process|negative regulation of extrinsic apoptotic signaling pathway via death domain receptors|negative regulation of cysteine-type endopeptidase activity involved in execution phase of apoptosis|	ubiquitin-protein transferase activity|protein binding|zinc ion binding|ligase activity|phosphatidylinositol phosphate binding|	9	-0.2	0.259	9	0.1	0.154	0.1	0.193	0.741	0	0.13	-1.4	1.6
ENSG00000176018	LYSMD3	LysM, putative peptidoglycan-binding, domain containing 3	integral component of membrane|	None	None	9	0	0	9	-0.2	0.421	-0.1	0.192	0.741	0	0.13	-1.6	1.5
ENSG00000009830	POMT2	protein-O-mannosyltransferase 2	endoplasmic reticulum membrane|integral component of membrane|	protein O-linked mannosylation|	dolichyl-phosphate-mannose-protein mannosyltransferase activity|metal ion binding|	10	-0.3	0.84	10	-0.1	0.155	-0.3	0.753	0.742	0	0.13	-1.8	0.9
ENSG00000164935	DCSTAMP	dendrocyte expressed seven transmembrane protein	endoplasmic reticulum membrane|integral component of plasma membrane|cell surface|endosome membrane|integral component of membrane|integral component of endoplasmic reticulum membrane|endoplasmic reticulum-Golgi intermediate compartment membrane|	negative regulation of cell growth|osteoclast differentiation|positive regulation of macrophage fusion|cellular response to macrophage colony-stimulating factor stimulus|myeloid dendritic cell differentiation|positive regulation of monocyte differentiation|positive regulation of bone resorption|membrane fusion|cellular response to interleukin-4|cellular response to tumor necrosis factor|osteoclast fusion|	protein binding|	10	0.2	0.573	10	-0.4	0.923	0.2	0.752	0.742	0	0.13	-1.2	1.5
ENSG00000103184	SEC14L5	SEC14-like 5 (S. cerevisiae)	intracellular|integral component of membrane|	transport|	transporter activity|	10	0.5	1.63	8	-0.7	0.941	-0.3	0.752	0.742	0	0.13	-1.9	1.2
ENSG00000006756	ARSD	arylsulfatase D	lysosome|endoplasmic reticulum lumen|extracellular vesicular exosome|	sphingolipid metabolic process|glycosphingolipid metabolic process|post-translational protein modification|cellular protein metabolic process|small molecule metabolic process|	arylsulfatase activity|metal ion binding|	10	-0.3	0.184	10	-0.2	0.356	-0.2	0.485	0.742	0	0.13	-1.6	1.3
ENSG00000181649	PHLDA2	pleckstrin homology-like domain, family A, member 2	cytoplasm|membrane|	placenta development|apoptotic process|organ morphogenesis|regulation of gene expression|regulation of cell migration|regulation of embryonic development|regulation of glycogen metabolic process|	None	10	-0.6	1.42	10	0.3	1.41	0.2	0.484	0.742	0	0.13	-1.7	1.3
ENSG00000180096	2023-09-01	septin 1	microtubule organizing center|midbody|septin complex|	cell cycle|cell division|	protein binding|GTP binding|	2	0.2	0.191	2	-0.6	1.21	-0.5	0.484	0.742	0	0.13	-2	1.6
ENSG00000164120	HPGD	hydroxyprostaglandin dehydrogenase 15-(NAD)	cytosol|cytosol|basolateral plasma membrane|extracellular vesicular exosome|	prostaglandin metabolic process|transforming growth factor beta receptor signaling pathway|female pregnancy|parturition|arachidonic acid metabolic process|cyclooxygenase pathway|lipoxygenase pathway|ovulation|small molecule metabolic process|negative regulation of cell cycle|oxidation-reduction process|thrombin receptor signaling pathway|ductus arteriosus closure|lipoxin metabolic process|	catalytic activity|prostaglandin E receptor activity|15-hydroxyprostaglandin dehydrogenase (NAD+) activity|15-hydroxyprostaglandin dehydrogenase (NAD+) activity|15-hydroxyprostaglandin dehydrogenase (NAD+) activity|protein homodimerization activity|NAD binding|NAD+ binding|	10	-0.5	0.898	10	-1.3	0.693	-0.9	0.484	0.742	0	0.13	-2.8	0.6
ENSG00000015285	WAS	Wiskott-Aldrich syndrome	cytosol|vesicle membrane|actin cytoskeleton|extracellular vesicular exosome|	protein complex assembly|defense response|immune response|blood coagulation|actin polymerization or depolymerization|epidermis development|endosomal transport|actin filament polymerization|actin filament-based movement|Fc-gamma receptor signaling pathway involved in phagocytosis|T cell activation|innate immune response|regulation of catalytic activity|T cell receptor signaling pathway|positive regulation of Arp2/3 complex-mediated actin nucleation|	actin binding|small GTPase regulator activity|protein binding|identical protein binding|	9	0.8	1.72	9	-0.2	0.409	-0.2	0.483	0.742	0	0.13	-1.2	1.9
ENSG00000177606	JUN	jun proto-oncogene	nuclear chromosome|nucleoplasm|transcription factor complex|nuclear euchromatin|cytosol|transcriptional repressor complex|	angiogenesis|microglial cell activation|release of cytochrome c from mitochondria|liver development|positive regulation of endothelial cell proliferation|toll-like receptor signaling pathway|MyD88-dependent toll-like receptor signaling pathway|MyD88-independent toll-like receptor signaling pathway|outflow tract morphogenesis|transcription from RNA polymerase II promoter|transforming growth factor beta receptor signaling pathway|SMAD protein import into nucleus|aging|learning|circadian rhythm|negative regulation of cell proliferation|response to radiation|response to mechanical stimulus|monocyte differentiation|axon regeneration|negative regulation of protein autophosphorylation|positive regulation of Rho GTPase activity|response to lipopolysaccharide|response to cytokine|toll-like receptor 2 signaling pathway|toll-like receptor 3 signaling pathway|toll-like receptor 4 signaling pathway|toll-like receptor 5 signaling pathway|toll-like receptor 9 signaling pathway|toll-like receptor 10 signaling pathway|leading edge cell differentiation|TRIF-dependent toll-like receptor signaling pathway|Fc-epsilon receptor signaling pathway|toll-like receptor TLR1:TLR2 signaling pathway|toll-like receptor TLR6:TLR2 signaling pathway|response to drug|response to hydrogen peroxide|negative regulation of DNA binding|negative regulation of neuron apoptotic process|positive regulation of neuron apoptotic process|negative regulation by host of viral transcription|positive regulation by host of viral transcription|innate immune response|positive regulation of monocyte differentiation|positive regulation of DNA replication|negative regulation of transcription, DNA-templated|positive regulation of transcription, DNA-templated|positive regulation of transcription from RNA polymerase II promoter|positive regulation of transcription from RNA polymerase II promoter|positive regulation of fibroblast proliferation|positive regulation of smooth muscle cell proliferation|regulation of sequence-specific DNA binding transcription factor activity|cellular response to potassium ion starvation|stress-activated MAPK cascade|response to cAMP|regulation of cell cycle|membrane depolarization|SMAD protein signal transduction|cellular response to calcium ion|	RNA polymerase II distal enhancer sequence-specific DNA binding|RNA polymerase II core promoter proximal region sequence-specific DNA binding transcription factor activity involved in positive regulation of transcription|RNA polymerase II activating transcription factor binding|RNA polymerase II transcription factor binding transcription factor activity involved in positive regulation of transcription|DNA binding|double-stranded DNA binding|sequence-specific DNA binding transcription factor activity|RNA polymerase II distal enhancer sequence-specific DNA binding transcription factor activity|RNA polymerase II distal enhancer sequence-specific DNA binding transcription factor activity|transcription coactivator activity|Rho GTPase activator activity|protein binding|transcription factor binding|enzyme binding|cAMP response element binding|transcription regulatory region DNA binding|poly(A) RNA binding|R-SMAD binding|HMG box domain binding|	10	0.2	0.227	10	0.4	0.572	0.3	0.482	0.742	0	0.13	-0.8	2
ENSG00000171433	GLOD5	glyoxalase domain containing 5	None	None	None	10	-0.1	0.196	10	-0.1	0.146	-0.1	0.313	0.742	0	0.13	-1.7	1.2
ENSG00000177483	RBM44	RNA binding motif protein 44	cytoplasm|intercellular bridge|	None	nucleotide binding|RNA binding|protein homodimerization activity|	9	0.2	0.251	9	0.1	0.0734	0.2	0.288	0.742	0	0.13	-1.4	1.7
ENSG00000117707	PROX1	prospero homeobox 1	nucleus|cytoplasm|	negative regulation of transcription from RNA polymerase II promoter|cell fate determination|kidney development|liver development|positive regulation of endothelial cell proliferation|lymphangiogenesis|lens development in camera-type eye|hepatocyte cell migration|transcription from RNA polymerase II promoter|brain development|positive regulation of cell proliferation|negative regulation of cell proliferation|regulation of gene expression|positive regulation of endothelial cell migration|dorsal spinal cord development|dentate gyrus development|cerebellar granule cell differentiation|neural tube development|skeletal muscle thin filament assembly|lung development|olfactory placode formation|pancreas development|response to nutrient levels|otic placode formation|negative regulation of sequence-specific DNA binding transcription factor activity|negative regulation of viral genome replication|positive regulation of cyclin-dependent protein serine/threonine kinase activity|positive regulation of cell cycle|negative regulation of transcription, DNA-templated|negative regulation of transcription, DNA-templated|positive regulation of transcription, DNA-templated|positive regulation of transcription from RNA polymerase II promoter|optic placode formation involved in camera-type eye formation|venous blood vessel morphogenesis|ventricular cardiac myofibril assembly|atrial cardiac muscle tissue morphogenesis|ventricular cardiac muscle tissue morphogenesis|retina morphogenesis in camera-type eye|embryonic retina morphogenesis in camera-type eye|endocardium formation|positive regulation of sarcomere organization|ventricular septum morphogenesis|aorta smooth muscle tissue morphogenesis|positive regulation of heart growth|lymphatic endothelial cell differentiation|regulation of transcription involved in lymphatic endothelial cell fate commitment|lens fiber cell morphogenesis|hepatocyte differentiation|negative regulation of bile acid biosynthetic process|hepatocyte proliferation|neuronal stem cell maintenance|positive regulation of cell cycle checkpoint|positive regulation of neural precursor cell proliferation|positive regulation of forebrain neuron differentiation|	DNA binding|sequence-specific DNA binding transcription factor activity|RNA polymerase II distal enhancer sequence-specific DNA binding transcription factor activity|transcription corepressor activity|protein binding|ligand-dependent nuclear receptor binding|sequence-specific DNA binding|transcription regulatory region DNA binding|DBD domain binding|LBD domain binding|	10	0.4	0.862	10	-1.7	0.781	0.2	0.288	0.742	0	0.13	-2.8	1.3
ENSG00000129244	ATP1B2	ATPase, Na+/K+ transporting, beta 2 polypeptide	cytoplasm|plasma membrane|sodium:potassium-exchanging ATPase complex|	transport|potassium ion transport|cell adhesion|blood coagulation|ion transmembrane transport|sodium ion transmembrane transport|leukocyte migration|transmembrane transport|	sodium:potassium-exchanging ATPase activity|protein binding|	10	0.1	0.163	10	0.2	0.245	0.1	0.288	0.742	0	0.13	-1.5	1.5
ENSG00000135517	MIP	major intrinsic protein of lens fiber	plasma membrane|integral component of plasma membrane|gap junction|intracellular membrane-bounded organelle|intracellular canaliculus|	lens development in camera-type eye|water transport|water transport|visual perception|canalicular bile acid transport|response to stimulus|transmembrane transport|	structural constituent of eye lens|transporter activity|calmodulin binding|water channel activity|	10	-0.1	0.34	10	0	0	-0.1	0.288	0.742	0	0.13	-1.7	1.3
ENSG00000113742	CPEB4	cytoplasmic polyadenylation element binding protein 4	nucleus|nucleus|cytoplasm|cytoplasm|endoplasmic reticulum|postsynaptic density|dendrite|	response to ischemia|ionotropic glutamate receptor signaling pathway|cellular response to decreased oxygen levels|cellular response to glucose starvation|negative regulation of neuron apoptotic process|cellular response to amino acid stimulus|	nucleotide binding|protein binding|poly(A) RNA binding|	10	0.2	0.21	10	-1.5	1.33	-0.6	0.288	0.742	0	0.13	-2.9	0.8
ENSG00000099625	C19ORF26	chromosome 19 open reading frame 26	integral component of membrane|	None	None	10	1.2	0.646	10	-0.5	0.669	-0.1	0.287	0.742	0	0.13	-1.1	2
ENSG00000188883	KLRG2	killer cell lectin-like receptor subfamily G, member 2	integral component of membrane|	None	carbohydrate binding|	10	-0.4	0.565	10	0.3	0.664	-0.2	0.287	0.742	0	0.13	-1.7	1.2
ENSG00000167780	SOAT2	sterol O-acyltransferase 2	endoplasmic reticulum|endoplasmic reticulum membrane|brush border|integral component of membrane|	cholesterol metabolic process|macrophage derived foam cell differentiation|intestinal cholesterol absorption|cholesterol efflux|very-low-density lipoprotein particle assembly|cholesterol esterification|cholesterol homeostasis|	fatty-acyl-CoA binding|cholesterol binding|transferase activity, transferring acyl groups|cholesterol O-acyltransferase activity|	10	0.9	1.76	10	0	0	0.1	0.209	0.742	0	0.13	-0.8	2
ENSG00000160808	MYL3	myosin, light chain 3, alkali; ventricular, skeletal, slow	cytosol|muscle myosin complex|sarcomere|A band|I band|	regulation of the force of heart contraction|regulation of striated muscle contraction|skeletal muscle tissue development|metabolic process|muscle filament sliding|positive regulation of ATPase activity|ventricular cardiac muscle tissue morphogenesis|cardiac muscle contraction|	motor activity|actin monomer binding|calcium ion binding|structural constituent of muscle|myosin II heavy chain binding|	10	0.3	1.92	10	-0.4	1.83	-0.4	0.749	0.743	0	0.129	-1.9	0.8
ENSG00000075213	SEMA3A	sema domain, immunoglobulin domain (Ig), short basic domain, secreted, (semaphorin) 3A	extracellular region|membrane|axon|dendrite|	neuron migration|regulation of heart rate|apoptotic process|axon guidance|axonal fasciculation|negative regulation of epithelial cell migration|nerve development|olfactory bulb development|sympathetic nervous system development|dendrite morphogenesis|regulation of axon extension involved in axon guidance|negative regulation of axon extension involved in axon guidance|axon extension involved in axon guidance|sensory system development|negative chemotaxis|axonogenesis involved in innervation|dichotomous subdivision of terminal units involved in salivary gland branching|sympathetic ganglion development|semaphorin-plexin signaling pathway|sympathetic neuron projection extension|sympathetic neuron projection guidance|neural crest cell migration involved in autonomic nervous system development|semaphorin-plexin signaling pathway involved in neuron projection guidance|positive regulation of neuron migration|	receptor activity|semaphorin receptor binding|neuropilin binding|chemorepellent activity|	10	0.7	1.16	10	0.1	0.179	0.1	0.748	0.743	0	0.129	-0.5	2
ENSG00000139192	TAPBPL	TAP binding protein-like	endoplasmic reticulum membrane|plasma membrane|integral component of membrane|	negative regulation of antigen processing and presentation of peptide antigen via MHC class I|	protein complex binding|	10	1.3	0.805	10	-0.2	0.903	-0.2	0.748	0.743	0	0.129	-1	2
ENSG00000183918	SH2D1A	SH2 domain containing 1A	cytoplasm|	humoral immune response|cellular defense response|cell-cell signaling|positive regulation of signal transduction|positive regulation of signal transduction|positive regulation of natural killer cell mediated cytotoxicity|	SH3/SH2 adaptor activity|protein binding|	10	0.2	0.87	10	-0.2	0.0284	0.2	0.481	0.743	0	0.129	-1	1.8
ENSG00000183137	CEP57L1	centrosomal protein 57kDa-like 1	cellular_component|cytoplasm|microtubule organizing center|microtubule|	biological_process|microtubule anchoring|	molecular_function|microtubule binding|identical protein binding|gamma-tubulin binding|	10	-0.2	0.718	10	0.1	0.148	-0.2	0.312	0.743	0	0.129	-1.7	1
ENSG00000166295	ANAPC16	anaphase promoting complex subunit 16	anaphase-promoting complex|cytoplasm|	mitotic nuclear division|protein ubiquitination|protein ubiquitination|	None	8	-0.4	2.11	8	0.4	1.21	-0.3	0.311	0.743	0	0.129	-1.5	1.5
ENSG00000142871	CYR61	cysteine-rich, angiogenic inducer, 61	extracellular region|	regulation of cell growth|osteoblast differentiation|positive regulation of protein phosphorylation|intussusceptive angiogenesis|atrioventricular valve morphogenesis|apoptotic process involved in heart morphogenesis|ventricular septum development|chemotaxis|cell proliferation|anatomical structure morphogenesis|positive regulation of phospholipase activity|positive regulation of cell-substrate adhesion|extracellular matrix organization|positive regulation of cell migration|positive regulation of BMP signaling pathway|positive regulation of osteoblast proliferation|positive regulation of apoptotic process|negative regulation of apoptotic process|positive regulation of cysteine-type endopeptidase activity involved in apoptotic process|wound healing, spreading of cells|positive regulation of osteoblast differentiation|positive regulation of protein kinase activity|positive regulation of transcription from RNA polymerase II promoter|atrial septum morphogenesis|chondroblast differentiation|chorio-allantoic fusion|labyrinthine layer blood vessel development|positive regulation of cartilage development|regulation of ERK1 and ERK2 cascade|reactive oxygen species metabolic process|positive regulation of ceramide biosynthetic process|	integrin binding|insulin-like growth factor binding|heparin binding|extracellular matrix binding|	10	-0.4	1.63	10	0	0	-0.3	0.311	0.743	0	0.129	-1.6	1.1
ENSG00000250254	PTTG2	pituitary tumor-transforming 2	nucleus|cytoplasm|	chromosome organization|	molecular_function|SH3 domain binding|	10	0.1	0.221	10	0.1	0.119	0.1	0.31	0.743	0	0.129	-0.8	2
ENSG00000172765	TMCC1	transmembrane and coiled-coil domain family 1	endoplasmic reticulum membrane|integral component of membrane|	None	None	10	0	0	10	-0.2	0.636	-0.1	0.285	0.743	0	0.129	-1.6	1.3
ENSG00000112699	GMDS	GDP-mannose 4,6-dehydratase	cytoplasm|extracellular vesicular exosome|	Notch signaling pathway|GDP-mannose metabolic process|GDP-mannose metabolic process|'de novo' GDP-L-fucose biosynthetic process|'de novo' GDP-L-fucose biosynthetic process|	GDP-mannose 4,6-dehydratase activity|GDP-mannose 4,6-dehydratase activity|NADP+ binding|	10	0.6	1.06	10	0	0	0.5	0.207	0.743	0	0.129	-0.7	2
ENSG00000154589	LY96	lymphocyte antigen 96	extracellular space|plasma membrane|endosome membrane|lipopolysaccharide receptor complex|	toll-like receptor signaling pathway|MyD88-dependent toll-like receptor signaling pathway|MyD88-independent toll-like receptor signaling pathway|inflammatory response|cellular defense response|cell surface receptor signaling pathway|I-kappaB kinase/NF-kappaB signaling|lipopolysaccharide-mediated signaling pathway|positive regulation of lipopolysaccharide-mediated signaling pathway|response to lipopolysaccharide|detection of lipopolysaccharide|toll-like receptor 2 signaling pathway|toll-like receptor 3 signaling pathway|toll-like receptor 4 signaling pathway|TRIF-dependent toll-like receptor signaling pathway|toll-like receptor TLR1:TLR2 signaling pathway|toll-like receptor TLR6:TLR2 signaling pathway|innate immune response|	lipopolysaccharide receptor activity|protein binding|coreceptor activity|	10	-0.4	0.958	10	0.2	0.603	0.1	0.207	0.743	0	0.129	-1.6	1.3
ENSG00000086300	SNX10	sorting nexin 10	nucleus|endoplasmic reticulum|centrosome|extrinsic component of endosome membrane|	intracellular protein transport|endosome organization|osteoclast differentiation|cilium assembly|protein localization to cilium|protein localization to centrosome|	1-phosphatidylinositol binding|ATPase binding|	10	-0.4	0.353	10	0.2	0.383	0.2	0.19	0.743	0	0.129	-1.7	1.4
ENSG00000081870	HSPB11	heat shock protein family B (small), member 11	cilium|intraciliary transport particle B|extracellular vesicular exosome|	response to stress|cell adhesion|protein transport|	metal ion binding|	10	0	0	10	0.5	0.614	0.1	0.189	0.743	0	0.129	-1	1.9
ENSG00000135631	RAB11FIP5	RAB11 family interacting protein 5 (class I)	Golgi membrane|mitochondrial outer membrane|early endosome|Golgi apparatus|microtubule organizing center|secretory granule|transport vesicle membrane|early endosome membrane|intracellular membrane-bounded organelle|recycling endosome|recycling endosome membrane|	protein transport|insulin secretion involved in cellular response to glucose stimulus|regulated secretory pathway|cellular response to acidity|regulation of protein localization to cell surface|	protein binding|gamma-tubulin binding|	10	0.4	0.582	10	-0.2	0.424	0.1	0.189	0.743	0	0.129	-1.3	1.7
ENSG00000206418	RAB12	RAB12, member RAS oncogene family	Golgi membrane|lysosome|lysosomal membrane|secretory granule|recycling endosome membrane|	small GTPase mediated signal transduction|endosome to lysosome transport|protein transport|cellular protein catabolic process|	GTP binding|GDP binding|	9	-0.1	0.178	9	0.1	0.149	-0.1	0.189	0.743	0	0.129	-1.4	1.7
ENSG00000181143	MUC16	mucin 16, cell surface associated	extracellular space|Golgi lumen|plasma membrane|integral component of membrane|extrinsic component of membrane|extracellular vesicular exosome|	cell adhesion|O-glycan processing|post-translational protein modification|cellular protein metabolic process|	protein binding|	10	0.1	0.0325	10	-0.3	0.717	-0.1	0.189	0.743	0	0.129	-1.4	1.4
ENSG00000114473	IQCG	IQ motif containing G	extracellular vesicular exosome|	None	None	10	0	0	10	0.3	0.982	0.3	0.309	0.744	0	0.128	-1.4	1.5
ENSG00000116918	TSNAX	translin-associated factor X	nucleus|Golgi apparatus|perinuclear region of cytoplasm|	multicellular organismal development|spermatogenesis|protein transport|cell differentiation|	DNA binding|protein transporter activity|A2A adenosine receptor binding|protein complex binding|sequence-specific DNA binding|poly(A) RNA binding|metal ion binding|	6	0.6	0.204	5	0.3	0.161	0.2	0.285	0.744	0	0.128	-1.2	2
ENSG00000177125	ZBTB34	zinc finger and BTB domain containing 34	nucleus|	transcription, DNA-templated|regulation of transcription, DNA-templated|	DNA binding|metal ion binding|	10	0	0	10	0.2	0.515	0.1	0.285	0.744	0	0.128	-0.7	2
ENSG00000171488	LRRC8C	leucine rich repeat containing 8 family, member C	endoplasmic reticulum membrane|plasma membrane|membrane|integral component of membrane|	ion transport|	protein binding|	5	0.2	0.493	5	0	0	0.1	0.283	0.744	0	0.128	-1.9	1.5
ENSG00000048405	ZNF800	zinc finger protein 800	nucleus|	transcription, DNA-templated|regulation of transcription, DNA-templated|	DNA binding|metal ion binding|	9	0.1	0.124	9	-0.4	1.08	-0.3	0.283	0.744	0	0.128	-1.9	1.2
ENSG00000161970	RPL26	ribosomal protein L26	cytosol|membrane|cytosolic large ribosomal subunit|extracellular vesicular exosome|	nuclear-transcribed mRNA catabolic process, nonsense-mediated decay|rRNA processing|translation|translation|translational initiation|translational elongation|translational termination|SRP-dependent cotranslational protein targeting to membrane|gene expression|viral process|RNA metabolic process|mRNA metabolic process|viral life cycle|viral transcription|ribosomal large subunit biogenesis|cellular protein metabolic process|	RNA binding|structural constituent of ribosome|poly(A) RNA binding|	3	0.1	0.0449	3	-0.3	0.283	-0.3	0.283	0.744	0	0.128	-2	1.6
ENSG00000181513	ACBD4	acyl-CoA binding domain containing 4	None	None	fatty-acyl-CoA binding|lipid binding|	10	-0.4	0.939	10	0	0	-0.2	0.281	0.744	0	0.128	-1.8	1
ENSG00000132840	BHMT2	betaine--homocysteine S-methyltransferase 2	cytoplasm|extracellular vesicular exosome|	methylation|S-methylmethionine metabolic process|S-adenosylmethionine metabolic process|L-methionine salvage|	zinc ion binding|S-adenosylmethionine-homocysteine S-methyltransferase activity|S-methylmethionine-homocysteine S-methyltransferase activity|	10	0	0	10	0.6	0.493	0.2	0.204	0.744	0	0.128	-1	1.9
ENSG00000169856	ONECUT1	one cut homeobox 1	nucleus|	liver development|regulation of cell-matrix adhesion|epithelial cell development|glucose metabolic process|transcription, DNA-templated|regulation of transcription, DNA-templated|endoderm development|B cell differentiation|positive regulation of cell migration|negative regulation of transforming growth factor beta receptor signaling pathway|endocrine pancreas development|cilium assembly|cell fate commitment|positive regulation of transcription from RNA polymerase II promoter|spleen development|	RNA polymerase II core promoter proximal region sequence-specific DNA binding transcription factor activity involved in positive regulation of transcription|sequence-specific DNA binding|	10	0.4	0.331	10	0.1	0.0267	0.1	0.188	0.744	0	0.128	-0.9	1.9
ENSG00000146373	RNF217	ring finger protein 217	integral component of membrane|	protein ubiquitination involved in ubiquitin-dependent protein catabolic process|	ubiquitin-protein transferase activity|zinc ion binding|ligase activity|	9	-0.2	0.057	9	-0.1	0.179	-0.1	0.187	0.744	0	0.128	-1.8	1.3
ENSG00000184378	ACTRT3	actin-related protein T3	male germ cell nucleus|cytoplasm|cytoskeleton|	None	None	9	0.1	0.132	9	0.5	1.4	0.2	0.74	0.745	0	0.128	-1.9	1.3
ENSG00000169031	COL4A3	collagen, type IV, alpha 3 (Goodpasture antigen)	extracellular region|collagen type IV trimer|basement membrane|endoplasmic reticulum lumen|	activation of cysteine-type endopeptidase activity involved in apoptotic process|cell adhesion|cell surface receptor signaling pathway|axon guidance|sensory perception of sound|blood circulation|cell proliferation|negative regulation of cell proliferation|response to glucose|negative regulation of endopeptidase activity|negative regulation of angiogenesis|extracellular matrix disassembly|extracellular matrix organization|collagen catabolic process|glomerular basement membrane development|endothelial cell apoptotic process|	integrin binding|integrin binding|structural molecule activity|extracellular matrix structural constituent|protein binding|metalloendopeptidase inhibitor activity|	10	0.4	1.31	10	-0.7	1.88	0.4	0.475	0.745	0	0.128	-1.9	1.4
ENSG00000106483	SFRP4	secreted frizzled-related protein 4	extracellular space|nucleus|cytoplasm|cell surface|	vasculature development|positive regulation of receptor internalization|brain development|negative regulation of cell proliferation|gonad development|response to hormone|positive regulation of gene expression|Wnt signaling pathway|menstrual cycle phase|positive regulation of apoptotic process|negative regulation of sequence-specific DNA binding transcription factor activity|positive regulation of epidermal cell differentiation|negative regulation of JNK cascade|decidualization|phosphate ion homeostasis|mammary gland involution|epithelium development|negative regulation of canonical Wnt signaling pathway|negative regulation of canonical Wnt signaling pathway|positive regulation of canonical Wnt signaling pathway|positive regulation of keratinocyte apoptotic process|negative regulation of sodium-dependent phosphate transport|	Wnt-protein binding|PDZ domain binding|Wnt-activated receptor activity|	10	-0.1	0.0893	10	0.4	1.28	0.2	0.474	0.745	0	0.128	-1.1	1.8
ENSG00000150630	VEGFC	vascular endothelial growth factor C	extracellular region|extracellular space|membrane|platelet alpha granule lumen|	angiogenesis|positive regulation of neuroblast proliferation|platelet degranulation|substrate-dependent cell migration|signal transduction|blood coagulation|positive regulation of cell proliferation|organ morphogenesis|morphogenesis of embryonic epithelium|platelet activation|regulation of vascular endothelial growth factor receptor signaling pathway|positive regulation of protein autophosphorylation|response to drug|positive regulation of blood vessel endothelial cell migration|negative regulation of blood pressure|vascular endothelial growth factor receptor signaling pathway|positive regulation of epithelial cell proliferation|positive regulation of protein secretion|positive chemotaxis|induction of positive chemotaxis|positive regulation of cell division|positive regulation of mast cell chemotaxis|positive regulation of lymphangiogenesis|	protein binding|growth factor activity|chemoattractant activity|vascular endothelial growth factor receptor 3 binding|	10	-0.2	0.414	10	-0.2	0.103	-0.2	0.473	0.745	0	0.128	-1.9	0.9
ENSG00000125347	IRF1	interferon regulatory factor 1	nuclear chromatin|nucleus|nucleoplasm|cytoplasm|cytosol|	regulation of adaptive immune response|transcription from RNA polymerase II promoter|apoptotic process|cell cycle arrest|blood coagulation|negative regulation of cell proliferation|cytokine-mediated signaling pathway|positive regulation of type I interferon production|positive regulation of interferon-beta production|regulation of MyD88-dependent toll-like receptor signaling pathway|cellular response to interferon-beta|CD8-positive, alpha-beta T cell differentiation|positive regulation of interleukin-12 biosynthetic process|regulation of innate immune response|negative regulation of regulatory T cell differentiation|negative regulation of transcription, DNA-templated|positive regulation of transcription, DNA-templated|positive regulation of transcription, DNA-templated|positive regulation of transcription from RNA polymerase II promoter|defense response to virus|regulation of cell cycle|interferon-gamma-mediated signaling pathway|interferon-gamma-mediated signaling pathway|type I interferon signaling pathway|cellular response to mechanical stimulus|regulation of CD8-positive, alpha-beta T cell proliferation|	RNA polymerase II core promoter proximal region sequence-specific DNA binding|DNA binding|sequence-specific DNA binding transcription factor activity|protein binding|	10	-0.3	0.35	9	-0.2	0.274	-0.3	0.473	0.745	0	0.128	-2	0.9
ENSG00000116670	MAD2L2	MAD2 mitotic arrest deficient-like 2 (yeast)	nucleus|nucleoplasm|anaphase-promoting complex|cytoplasm|spindle|zeta DNA polymerase complex|	negative regulation of transcription from RNA polymerase II promoter|regulation of cell growth|DNA repair|double-strand break repair|transcription, DNA-templated|actin filament organization|mitotic nuclear division|mitotic spindle assembly checkpoint|negative regulation of epithelial to mesenchymal transition|negative regulation of transcription by competitive promoter binding|positive regulation of peptidyl-serine phosphorylation|negative regulation of protein catabolic process|DNA damage response, signal transduction resulting in transcription|negative regulation of sequence-specific DNA binding transcription factor activity|positive regulation of transcription, DNA-templated|negative regulation of mitotic anaphase-promoting complex activity|negative regulation of canonical Wnt signaling pathway|negative regulation of cell-cell adhesion mediated by cadherin|negative regulation of transcription regulatory region DNA binding|	RNA polymerase II activating transcription factor binding|protein binding|JUN kinase binding|	8	0.4	1.25	8	0	0	0.3	0.472	0.745	0	0.128	-1.3	1.7
ENSG00000143457	GOLPH3L	golgi phosphoprotein 3-like	Golgi membrane|Golgi cisterna membrane|trans-Golgi network membrane|	Golgi organization|positive regulation of protein secretion|	protein binding|phosphatidylinositol-4-phosphate binding|	10	0	0	10	0.5	1.04	0.1	0.306	0.745	0	0.128	-1.1	1.9
ENSG00000133739	LRRCC1	leucine rich repeat and coiled-coil centrosomal protein 1	nucleus|cytoplasm|centrosome|centriole|	mitotic nuclear division|	None	9	0.1	0.123	9	0.2	0.217	0.1	0.306	0.745	0	0.128	-1.1	1.9
ENSG00000107164	FUBP3	far upstream element (FUSE) binding protein 3	nucleus|nucleus|cytoplasm|membrane|	transcription, DNA-templated|positive regulation of gene expression|positive regulation of transcription, DNA-templated|	DNA binding|poly(A) RNA binding|	10	0.6	0.617	9	0	0	0.1	0.282	0.745	0	0.128	-1.2	2.7
ENSG00000203989	RHOXF2B	Rhox homeobox family, member 2B	nucleus|	regulation of transcription, DNA-templated|	sequence-specific DNA binding transcription factor activity|sequence-specific DNA binding|	10	1.6	0.42	9	-0.2	0.279	-0.1	0.282	0.745	0	0.128	-1.1	2.8
ENSG00000096654	ZNF184	zinc finger protein 184	nucleus|	transcription, DNA-templated|regulation of transcription, DNA-templated|	DNA binding|zinc ion binding|	10	-0.1	0.13	10	-0.4	0.291	-0.2	0.281	0.745	0	0.128	-1.8	1.1
ENSG00000105650	PDE4C	phosphodiesterase 4C, cAMP-specific	extracellular space|cytosol|primary cilium|	cAMP catabolic process|signal transduction|	3',5'-cyclic-AMP phosphodiesterase activity|metal ion binding|	10	-0.2	0.24	10	-0.1	0.0519	-0.1	0.203	0.745	0	0.128	-1.8	1.1
ENSG00000138604	GLCE	glucuronic acid epimerase	Golgi membrane|Golgi apparatus|integral component of membrane|	carbohydrate metabolic process|glycosaminoglycan biosynthetic process|heparan sulfate proteoglycan biosynthetic process|heparan sulfate proteoglycan biosynthetic process|heparan sulfate proteoglycan biosynthetic process|glycosaminoglycan metabolic process|heparin biosynthetic process|heparin biosynthetic process|small molecule metabolic process|	racemase and epimerase activity, acting on carbohydrates and derivatives|heparosan-N-sulfate-glucuronate 5-epimerase activity|UDP-glucuronate 5'-epimerase activity|	9	0.2	0.58	9	-0.8	0.786	0.2	0.186	0.745	0	0.128	-2	1.2
ENSG00000187147	RNF220	ring finger protein 220	cytoplasm|	protein ubiquitination|protein autoubiquitination|	ubiquitin-protein transferase activity|zinc ion binding|ligase activity|	8	0.3	0.437	9	-0.1	0.206	-0.1	0.186	0.745	0	0.128	-1.7	1.4
ENSG00000164600	NEUROD6	neuronal differentiation 6	nucleus|	transcription, DNA-templated|regulation of transcription, DNA-templated|dentate gyrus development|cell differentiation|	DNA binding|protein dimerization activity|	10	0.1	0.0664	10	-0.3	0.143	0.1	0.185	0.745	0	0.128	-1.5	1.5
ENSG00000072422	RHOBTB1	Rho-related BTB domain containing 1	cytosol|plasma membrane|	small GTPase mediated signal transduction|regulation of small GTPase mediated signal transduction|	GTP binding|	9	-0.2	0.407	9	0	0	-0.2	0.185	0.745	0	0.128	-1.4	1.7
ENSG00000104904	OAZ1	ornithine decarboxylase antizyme 1	cytosol|	regulation of cellular amino acid metabolic process|polyamine biosynthetic process|cellular nitrogen compound metabolic process|negative regulation of catalytic activity|negative regulation of catalytic activity|negative regulation of catalytic activity|negative regulation of catalytic activity|small molecule metabolic process|positive regulation of protein catabolic process|positive regulation of protein catabolic process|	protein binding|ornithine decarboxylase inhibitor activity|ornithine decarboxylase inhibitor activity|	9	0.6	2.26	9	-0.1	0.211	0.2	0.47	0.746	0	0.127	-0.8	2
ENSG00000126838	PZP	pregnancy-zone protein	extracellular region|extracellular vesicular exosome|blood microparticle|	female pregnancy|negative regulation of endopeptidase activity|negative regulation of endopeptidase activity|	endopeptidase inhibitor activity|serine-type endopeptidase inhibitor activity|	9	0.2	0.489	9	0.1	0.0236	0.2	0.47	0.746	0	0.127	-1.6	1.6
ENSG00000065057	NTHL1	nth endonuclease III-like 1 (E. coli)	nucleus|nucleoplasm|mitochondrion|	DNA catabolic process, endonucleolytic|DNA catabolic process, endonucleolytic|DNA repair|base-excision repair|base-excision repair, AP site formation|base-excision repair, AP site formation|nucleotide-excision repair, DNA incision, 5'-to lesion|depyrimidination|	double-stranded DNA binding|DNA-(apurinic or apyrimidinic site) lyase activity|endonuclease activity|protein binding|DNA N-glycosylase activity|metal ion binding|4 iron, 4 sulfur cluster binding|	8	0	0	9	-0.2	0.605	-0.2	0.469	0.746	0	0.127	-2	0.9
ENSG00000172375	C2CD2L	C2CD2-like	cellular_component|integral component of membrane|	biological_process|	molecular_function|	10	-0.2	0.644	10	0	0	-0.2	0.304	0.746	0	0.127	-1.9	0.9
ENSG00000168438	CDC40	cell division cycle 40	nucleoplasm|spliceosomal complex|catalytic step 2 spliceosome|	mRNA splicing, via spliceosome|mRNA splicing, via spliceosome|transcription from RNA polymerase II promoter|termination of RNA polymerase II transcription|mRNA export from nucleus|RNA splicing|gene expression|mRNA 3'-end processing|	protein binding|poly(A) RNA binding|	9	-0.4	0.386	10	-0.1	0.0523	-0.2	0.278	0.746	0	0.127	-1.8	1.2
ENSG00000137266	SLC22A23	solute carrier family 22, member 23	integral component of membrane|	ion transport|transmembrane transport|	transmembrane transporter activity|	10	-0.1	0.248	10	0.2	0.622	-0.1	0.276	0.746	0	0.127	-1.5	1.4
ENSG00000175354	PTPN2	protein tyrosine phosphatase, non-receptor type 2	nucleus|nucleoplasm|endoplasmic reticulum|endoplasmic reticulum-Golgi intermediate compartment|plasma membrane|	negative regulation of cell proliferation|insulin receptor signaling pathway|negative regulation of tumor necrosis factor-mediated signaling pathway|negative regulation of lipid storage|cytokine-mediated signaling pathway|B cell differentiation|T cell differentiation|erythrocyte differentiation|peptidyl-tyrosine dephosphorylation|peptidyl-tyrosine dephosphorylation|negative regulation of epidermal growth factor receptor signaling pathway|negative regulation of tyrosine phosphorylation of Stat1 protein|negative regulation of tyrosine phosphorylation of Stat3 protein|negative regulation of tyrosine phosphorylation of Stat5 protein|negative regulation of tyrosine phosphorylation of Stat6 protein|negative regulation of tyrosine phosphorylation of Stat6 protein|glucose homeostasis|negative regulation of macrophage differentiation|positive regulation of gluconeogenesis|negative regulation of insulin receptor signaling pathway|negative regulation of inflammatory response|negative regulation of T cell receptor signaling pathway|negative regulation of chemotaxis|interferon-gamma-mediated signaling pathway|regulation of interferon-gamma-mediated signaling pathway|negative regulation of interferon-gamma-mediated signaling pathway|negative regulation of type I interferon-mediated signaling pathway|negative regulation of interleukin-6-mediated signaling pathway|negative regulation of interleukin-6-mediated signaling pathway|negative regulation of ERK1 and ERK2 cascade|regulation of hepatocyte growth factor receptor signaling pathway|negative regulation of interleukin-2-mediated signaling pathway|negative regulation of prolactin signaling pathway|negative regulation of interleukin-4-mediated signaling pathway|negative regulation of interleukin-4-mediated signaling pathway|negative regulation of macrophage colony-stimulating factor signaling pathway|negative regulation of positive thymic T cell selection|negative regulation of platelet-derived growth factor receptor-beta signaling pathway|	protein tyrosine phosphatase activity|protein tyrosine phosphatase activity|integrin binding|protein binding|protein kinase binding|syntaxin binding|receptor tyrosine kinase binding|	9	0	0	9	1.5	2.06	0.2	0.201	0.746	0	0.127	-0.9	3
ENSG00000249967	PI4K2A	phosphatidylinositol 4-kinase type 2 alpha	mitochondrion|lysosomal membrane|endosome|Golgi apparatus|cytosol|integral component of plasma membrane|membrane|cytoplasmic membrane-bounded vesicle|cell junction|dendrite|BLOC-1 complex|cytoplasmic vesicle|growing cell tip|presynaptic membrane|neuron projection|neuronal cell body|host cell presynaptic membrane|membrane raft|	phospholipid metabolic process|phosphatidylinositol biosynthetic process|phosphatidylinositol biosynthetic process|small molecule metabolic process|phosphatidylinositol phosphorylation|phosphatidylinositol phosphorylation|	magnesium ion binding|1-phosphatidylinositol 4-kinase activity|protein binding|ATP binding|AP-3 adaptor complex binding|	4	0	0	4	0.8	1.22	0.1	0.201	0.746	0	0.127	-1.3	2
ENSG00000151239	TWF1	twinfilin actin-binding protein 1	cytoplasm|cell-cell junction|actin cytoskeleton|myofibril|filopodium|ruffle membrane|perinuclear region of cytoplasm|	negative regulation of actin filament polymerization|sequestering of actin monomers|regulation of actin phosphorylation|barbed-end actin filament capping|	actin monomer binding|ATP binding|phosphatidylinositol-4,5-bisphosphate binding|	10	-0.8	2.18	10	0	0	-0.4	0.201	0.746	0	0.127	-2	0.6
ENSG00000000938	FGR	FGR proto-oncogene, Src family tyrosine kinase	mitochondrial inner membrane|mitochondrial intermembrane space|cytosol|cytoskeleton|plasma membrane|actin cytoskeleton|ruffle membrane|extracellular vesicular exosome|	immune response-regulating cell surface receptor signaling pathway|protein phosphorylation|integrin-mediated signaling pathway|integrin-mediated signaling pathway|blood coagulation|regulation of cell shape|response to virus|positive regulation of phosphatidylinositol 3-kinase signaling|peptidyl-tyrosine phosphorylation|positive regulation of cell migration|Fc-gamma receptor signaling pathway involved in phagocytosis|positive regulation of mast cell degranulation|positive regulation of phosphatidylinositol 3-kinase activity|innate immune response|regulation of innate immune response|regulation of protein kinase activity|protein autophosphorylation|positive regulation of cytokine secretion|regulation of phagocytosis|defense response to Gram-positive bacterium|	phosphotyrosine binding|protein tyrosine kinase activity|non-membrane spanning protein tyrosine kinase activity|protein binding|ATP binding|protein kinase binding|immunoglobulin receptor binding|Fc-gamma receptor I complex binding|	10	0	0	10	0.3	1.05	0.2	0.2	0.746	0	0.127	-1.5	1.5
ENSG00000173812	EIF1	eukaryotic translation initiation factor 1	cytoplasm|	translational initiation|regulation of translational initiation|response to stress|dosage compensation by inactivation of X chromosome|	translation initiation factor activity|translation factor activity, nucleic acid binding|poly(A) RNA binding|	6	0.8	0.882	9	0	0	0.1	0.183	0.746	0	0.127	-1	2
ENSG00000144827	ABHD10	abhydrolase domain containing 10	mitochondrion|cytosol|	glucuronoside catabolic process|	hydrolase activity, hydrolyzing O-glycosyl compounds|	10	-0.6	1.58	10	0	0	-0.2	0.729	0.747	0	0.127	-1.5	1.6
ENSG00000144815	NXPE3	neurexophilin and PC-esterase domain family, member 3	extracellular region|	None	None	10	-0.5	1.74	10	0.3	1.04	-0.3	0.729	0.747	0	0.127	-1.4	1.4
ENSG00000103710	RASL12	RAS-like, family 12	membrane|	GTP catabolic process|small GTPase mediated signal transduction|	GTP binding|	10	-0.2	0.459	10	1	0.484	-0.2	0.728	0.747	0	0.127	-0.9	1.9
ENSG00000196353	CPNE4	copine IV	None	None	None	10	-0.5	1.42	10	0	0	-0.2	0.727	0.747	0	0.127	-1.4	1.6
ENSG00000061337	LZTS1	leucine zipper, putative tumor suppressor 1	nucleoplasm|cytosol|postsynaptic density|apical plasma membrane|cell junction|dendritic spine|dendritic shaft|cell body|postsynaptic membrane|	transcription, DNA-templated|regulation of transcription, DNA-templated|transcription from RNA polymerase III promoter|transcription elongation from RNA polymerase III promoter|termination of RNA polymerase III transcription|cell cycle|gene expression|negative regulation of macroautophagy|positive regulation of type I interferon production|innate immune response|regulation of dendrite morphogenesis|	DNA binding|sequence-specific DNA binding transcription factor activity|protein binding|	9	-0.5	1.9	10	0	0	-0.2	0.467	0.747	0	0.127	-1.9	1
ENSG00000102030	NAA10	N(alpha)-acetyltransferase 10, NatA catalytic subunit	intracellular|nucleus|nucleolus|cytoplasm|membrane|NatA complex|	DNA packaging|N-terminal protein amino acid acetylation|internal protein amino acid acetylation|	peptide alpha-N-acetyltransferase activity|protein binding|N-acetyltransferase activity|acetyltransferase activity|ribosome binding|	7	0.6	0.642	6	0.2	0.259	0.4	0.466	0.747	0	0.127	-1.4	1.9
ENSG00000149761	NUDT22	nudix (nucleoside diphosphate linked moiety X)-type motif 22	None	metabolic process|	hydrolase activity|	10	0.3	0.325	10	-0.2	0.674	-0.1	0.301	0.747	0	0.127	-1.2	1.7
ENSG00000188818	ZDHHC11	zinc finger, DHHC-type containing 11	endoplasmic reticulum|integral component of membrane|	metabolic process|	zinc ion binding|protein-cysteine S-palmitoyltransferase activity|	7	0.2	0.209	8	-0.5	0.134	0.1	0.277	0.747	0	0.127	-1.6	1.7
ENSG00000228300	C19ORF24	chromosome 19 open reading frame 24	extracellular region|cytoplasm|integral component of membrane|	None	None	10	-0.1	0.0444	10	0.5	1.96	-0.1	0.274	0.747	0	0.127	-1.3	1.8
ENSG00000111846	GCNT2	glucosaminyl (N-acetyl) transferase 2, I-branching enzyme (I blood group)	Golgi membrane|cellular_component|membrane|integral component of membrane|	glycosaminoglycan biosynthetic process|protein glycosylation|protein glycosylation|transforming growth factor beta receptor signaling pathway|transforming growth factor beta receptor signaling pathway|multicellular organismal development|positive regulation of cell proliferation|posttranscriptional regulation of gene expression|posttranscriptional regulation of gene expression|positive regulation of epithelial to mesenchymal transition|positive regulation of epithelial to mesenchymal transition|negative regulation of cell-substrate adhesion|negative regulation of cell-substrate adhesion|positive regulation of cell migration|positive regulation of cell migration|positive regulation of heterotypic cell-cell adhesion|positive regulation of heterotypic cell-cell adhesion|maintenance of lens transparency|positive regulation of protein kinase B signaling|positive regulation of protein kinase B signaling|positive regulation of ERK1 and ERK2 cascade|positive regulation of ERK1 and ERK2 cascade|	N-acetyllactosaminide beta-1,6-N-acetylglucosaminyltransferase activity|N-acetyllactosaminide beta-1,6-N-acetylglucosaminyltransferase activity|	10	0.2	0.366	10	-0.3	1.38	-0.2	0.274	0.747	0	0.127	-1.6	1.2
ENSG00000152969	JAKMIP1	janus kinase and microtubule interacting protein 1	cytoplasm|microtubule|extrinsic component of membrane|ribonucleoprotein complex|	protein transport|cognition|	RNA binding|protein binding|microtubule binding|kinesin binding|kinase binding|GABA receptor binding|	10	0	0	10	0.2	0.459	0.1	0.199	0.747	0	0.127	-1	1.8
ENSG00000167778	SPRYD3	SPRY domain containing 3	None	None	None	10	0.1	0.121	10	-0.5	2.01	0.2	0.198	0.747	0	0.127	-1.2	1.9
ENSG00000137462	TLR2	toll-like receptor 2	cytoplasm|plasma membrane|plasma membrane|integral component of plasma membrane|external side of plasma membrane|cell surface|Toll-like receptor 1-Toll-like receptor 2 protein complex|Toll-like receptor 2-Toll-like receptor 6 protein complex|cell projection|cell body|	response to hypoxia|toll-like receptor signaling pathway|response to molecule of fungal origin|microglial cell activation involved in immune response|positive regulation of leukocyte migration|cell surface pattern recognition receptor signaling pathway|MyD88-dependent toll-like receptor signaling pathway|leukotriene metabolic process|apoptotic process|inflammatory response|immune response|signal transduction|I-kappaB phosphorylation|negative regulation of cell proliferation|response to toxic substance|positive regulation of Wnt signaling pathway|lipopolysaccharide-mediated signaling pathway|central nervous system myelin formation|response to progesterone|negative regulation of interleukin-12 production|negative regulation of interleukin-17 production|positive regulation of chemokine production|positive regulation of interferon-beta production|positive regulation of interleukin-10 production|positive regulation of interleukin-12 production|positive regulation of interleukin-18 production|positive regulation of interleukin-6 production|positive regulation of interleukin-8 production|positive regulation of tumor necrosis factor production|response to insulin|positive regulation of toll-like receptor signaling pathway|toll-like receptor 2 signaling pathway|toll-like receptor 4 signaling pathway|toll-like receptor TLR1:TLR2 signaling pathway|toll-like receptor TLR6:TLR2 signaling pathway|positive regulation of NF-kappaB import into nucleus|detection of triacyl bacterial lipopeptide|detection of diacyl bacterial lipopeptide|positive regulation of tumor necrosis factor biosynthetic process|chloramphenicol transport|negative regulation of growth of symbiont in host|innate immune response|positive regulation of nitric oxide biosynthetic process|positive regulation of transcription from RNA polymerase II promoter|nitric oxide metabolic process|positive regulation of oligodendrocyte differentiation|positive regulation of cytokine secretion|positive regulation of inflammatory response|defense response to Gram-positive bacterium|positive regulation of NF-kappaB transcription factor activity|positive regulation of nitric-oxide synthase biosynthetic process|pathogen-associated molecular pattern dependent induction by symbiont of host innate immune response|induction by symbiont of defense-related host nitric oxide production|positive regulation of macrophage cytokine production|response to fatty acid|cellular response to bacterial lipopeptide|cellular response to lipoteichoic acid|cellular response to peptidoglycan|cellular response to diacyl bacterial lipopeptide|cellular response to triacyl bacterial lipopeptide|	lipopolysaccharide receptor activity|receptor activity|transmembrane signaling receptor activity|protein binding|signaling pattern recognition receptor activity|triacyl lipopeptide binding|diacyl lipopeptide binding|peptidoglycan binding|protein heterodimerization activity|lipoteichoic acid binding|	10	1	1.15	10	-0.1	0.0295	-0.2	0.198	0.747	0	0.127	-0.8	2
ENSG00000133115	STOML3	stomatin (EPB72)-like 3	plasma membrane|cilium|integral component of membrane|membrane raft|	signal transduction|	None	10	-0.2	0.173	10	0.2	0.26	0.1	0.182	0.747	0	0.127	-1.8	1.2
ENSG00000160360	GPSM1	G-protein signaling modulator 1	Golgi membrane|endoplasmic reticulum membrane|cytosol|plasma membrane|	nervous system development|regulation of G-protein coupled receptor protein signaling pathway|cell differentiation|regulation of catalytic activity|	GDP-dissociation inhibitor activity|	9	0.7	0.716	10	0	0	0.1	0.182	0.747	0	0.127	-0.7	2
ENSG00000179044	EXOC3L1	exocyst complex component 3-like 1	exocyst|transport vesicle|secretory granule|	exocytosis|peptide hormone secretion|	molecular_function|	10	-0.1	0.226	10	-0.2	0.0138	-0.2	0.181	0.747	0	0.127	-1.7	1.2
ENSG00000164099	PRSS12	protease, serine, 12 (neurotrypsin, motopsin)	extracellular region|plasma membrane|axon|dendrite|cytoplasmic vesicle|synaptic cleft|terminal bouton|	proteolysis|exocytosis|receptor-mediated endocytosis|zymogen activation|	serine-type endopeptidase activity|scavenger receptor activity|serine-type peptidase activity|	9	0.4	0.386	9	-0.2	0.51	-0.2	0.181	0.747	0	0.127	-1.6	1.4
ENSG00000102678	FGF9	fibroblast growth factor 9	extracellular region|basement membrane|extracellular space|cytoplasm|extracellular vesicular exosome|	negative regulation of transcription from RNA polymerase II promoter|angiogenesis|osteoblast differentiation|positive regulation of mesenchymal cell proliferation|chondrocyte differentiation|protein import into nucleus|signal transduction|epidermal growth factor receptor signaling pathway|cell-cell signaling|positive regulation of cell proliferation|insulin receptor signaling pathway|fibroblast growth factor receptor signaling pathway|fibroblast growth factor receptor signaling pathway|male gonad development|positive regulation of gene expression|substantia nigra development|negative regulation of Wnt signaling pathway|male sex determination|embryonic limb morphogenesis|positive regulation of vascular endothelial growth factor receptor signaling pathway|Fc-epsilon receptor signaling pathway|inner ear morphogenesis|positive regulation of MAPK cascade|innate immune response|positive regulation of smoothened signaling pathway|neurotrophin TRK receptor signaling pathway|phosphatidylinositol-mediated signaling|regulation of timing of cell differentiation|embryonic digestive tract development|embryonic skeletal system development|positive regulation of epithelial cell proliferation|positive regulation of cell division|positive regulation of cardiac muscle cell proliferation|lung-associated mesenchyme development|positive regulation of canonical Wnt signaling pathway|	fibroblast growth factor receptor binding|growth factor activity|heparin binding|	10	-0.2	1.15	10	1.6	3.04	-0.2	0.465	0.748	0	0.126	-1	3
ENSG00000105327	BBC3	BCL2 binding component 3	mitochondrion|mitochondrion|mitochondrial outer membrane|cytosol|	release of cytochrome c from mitochondria|apoptotic process|apoptotic process|activation of cysteine-type endopeptidase activity involved in apoptotic process|cellular response to DNA damage stimulus|determination of adult lifespan|positive regulation of protein homooligomerization|negative regulation of endoplasmic reticulum calcium ion concentration|response to endoplasmic reticulum stress|positive regulation of neuron apoptotic process|negative regulation of growth|release of sequestered calcium ion into cytosol|intrinsic apoptotic signaling pathway in response to endoplasmic reticulum stress|positive regulation of thymocyte apoptotic process|cellular response to hypoxia|positive regulation of release of cytochrome c from mitochondria|positive regulation of release of cytochrome c from mitochondria|apoptotic signaling pathway|intrinsic apoptotic signaling pathway|execution phase of apoptosis|positive regulation of protein insertion into mitochondrial membrane involved in apoptotic signaling pathway|positive regulation of protein insertion into mitochondrial membrane involved in apoptotic signaling pathway|positive regulation of cysteine-type endopeptidase activity|positive regulation of intrinsic apoptotic signaling pathway|positive regulation of intrinsic apoptotic signaling pathway|	protein binding|	10	-0.6	0.981	10	0.5	1.62	0.5	0.463	0.748	0	0.126	-1.4	1.7
ENSG00000111653	ING4	inhibitor of growth family, member 4	histone acetyltransferase complex|nucleus|nucleoplasm|	DNA replication|chromatin organization|protein acetylation|apoptotic process|DNA damage response, signal transduction by p53 class mediator resulting in transcription of p21 class mediator|cell cycle arrest|negative regulation of cell proliferation|positive regulation of apoptotic process|histone H3 acetylation|histone H4-K5 acetylation|histone H4-K8 acetylation|histone H4-K12 acetylation|negative regulation of transcription, DNA-templated|negative regulation of growth|	transcription coactivator activity|protein binding|zinc ion binding|methylated histone binding|	10	-0.1	0.0445	9	0.4	0.866	0.5	0.462	0.748	0	0.126	-0.9	2
ENSG00000160310	PRMT2	protein arginine methyltransferase 2	nucleus|nucleolus|cytoplasm|cytosol|Rb-E2F complex|	protein methylation|signal transduction|histone methylation|histone methylation|peptidyl-arginine methylation, to asymmetrical-dimethyl arginine|negative regulation of NF-kappaB transcription factor activity|histone arginine methylation|positive regulation of apoptotic process|negative regulation of transcription, DNA-templated|positive regulation of transcription, DNA-templated|developmental cell growth|regulation of androgen receptor signaling pathway|negative regulation of G1/S transition of mitotic cell cycle|	transcription coactivator activity|signal transducer activity|protein binding|histone-arginine N-methyltransferase activity|histone-arginine N-methyltransferase activity|protein-arginine N-methyltransferase activity|estrogen receptor binding|estrogen receptor binding|progesterone receptor binding|protein-arginine omega-N asymmetric methyltransferase activity|histone methyltransferase activity|protein homodimerization activity|retinoic acid receptor binding|peroxisome proliferator activated receptor binding|thyroid hormone receptor binding|androgen receptor binding|	10	-0.4	2.21	9	0.2	0.265	-0.3	0.462	0.748	0	0.126	-1.8	1
ENSG00000005194	CIAPIN1	cytokine induced apoptosis inhibitor 1	nucleus|nucleolus|cytoplasm|cytoplasm|mitochondrial intermembrane space|	apoptotic process|iron-sulfur cluster assembly|hemopoiesis|negative regulation of apoptotic process|small molecule metabolic process|	protein binding|electron carrier activity|metal ion binding|2 iron, 2 sulfur cluster binding|	10	0	0	8	0.2	0.771	0.2	0.299	0.748	0	0.126	-1.3	1.6
ENSG00000255837	TAS2R20	taste receptor, type 2, member 20	plasma membrane|integral component of membrane|	G-protein coupled receptor signaling pathway|sensory perception of taste|	G-protein coupled receptor activity|	10	0	0	9	0.4	1	0.3	0.274	0.748	0	0.126	-1.6	1.4
ENSG00000163798	SLC4A1AP	solute carrier family 4 (anion exchanger), member 1, adaptor protein	nucleus|cytoplasm|	None	protein binding|	8	-0.5	1.02	7	0.6	0.564	-0.2	0.274	0.748	0	0.126	-1.6	2.6
ENSG00000160539	PPAPDC3	phosphatidic acid phosphatase type 2 domain containing 3	nuclear envelope|endoplasmic reticulum membrane|integral component of membrane|	metabolic process|negative regulation of myotube differentiation|	hydrolase activity|	10	0.1	0.103	10	-1	0.753	0.1	0.271	0.748	0	0.126	-1.9	1.1
ENSG00000132958	TPTE2	transmembrane phosphoinositide 3-phosphatase and tensin homolog 2	Golgi membrane|endoplasmic reticulum membrane|integral component of membrane|	phospholipid metabolic process|phosphatidylinositol biosynthetic process|ion transmembrane transport|peptidyl-tyrosine dephosphorylation|small molecule metabolic process|	protein tyrosine phosphatase activity|ion channel activity|protein tyrosine/serine/threonine phosphatase activity|phosphatidylinositol-3,4,5-trisphosphate 3-phosphatase activity|	10	0.3	0.395	10	0.1	0.0127	0.1	0.197	0.748	0	0.126	-1.2	1.7
ENSG00000110931	CAMKK2	calcium/calmodulin-dependent protein kinase kinase 2, beta	intracellular|nucleus|cytoplasm|cell projection|	MAPK cascade|protein phosphorylation|peptidyl-tyrosine phosphorylation|calcium-mediated signaling|regulation of protein kinase activity|positive regulation of transcription, DNA-templated|protein autophosphorylation|	calmodulin-dependent protein kinase activity|protein tyrosine kinase activity|calcium ion binding|calmodulin binding|ATP binding|	9	-0.5	1.46	9	0	0	-0.1	0.197	0.748	0	0.126	-2	0.9
ENSG00000221823	PPP3R1	protein phosphatase 3, regulatory subunit B, alpha	nucleoplasm|cytosol|calcineurin complex|sarcolemma|	apoptotic process|dephosphorylation|Fc-epsilon receptor signaling pathway|innate immune response|intrinsic apoptotic signaling pathway|positive regulation of protein insertion into mitochondrial membrane involved in apoptotic signaling pathway|	calcium-dependent protein serine/threonine phosphatase activity|calcium ion binding|protein binding|calmodulin binding|protein domain specific binding|	2	-0.6	0.572	2	-0.1	0.0257	-0.2	0.197	0.748	0	0.126	-2	1.6
ENSG00000174915	PTDSS2	phosphatidylserine synthase 2	endoplasmic reticulum membrane|endoplasmic reticulum membrane|membrane|integral component of membrane|	phospholipid metabolic process|phosphatidylserine biosynthetic process|phosphatidylserine biosynthetic process|small molecule metabolic process|glycerophospholipid biosynthetic process|	CDP-diacylglycerol-serine O-phosphatidyltransferase activity|	9	-0.1	0.168	9	-1.5	0.954	-0.1	0.196	0.748	0	0.126	-2.9	1.2
ENSG00000188312	CENPP	centromere protein P	chromosome, centromeric region|nucleoplasm|cytosol|	mitotic cell cycle|nucleosome assembly|centromere-specific nucleosome assembly|	None	8	-0.2	0.491	9	0	0	-0.1	0.18	0.748	0	0.126	-1.6	1.7
ENSG00000198203	SULT1C2	sulfotransferase family, cytosolic, 1C, member 2	cytoplasm|cytosol|extracellular vesicular exosome|	xenobiotic metabolic process|amine metabolic process|small molecule metabolic process|3'-phosphoadenosine 5'-phosphosulfate metabolic process|sulfation|	sulfotransferase activity|	9	0.2	0.511	9	0	0	0.1	0.179	0.748	0	0.126	-1.1	1.9
ENSG00000123444	KBTBD4	kelch repeat and BTB (POZ) domain containing 4	None	None	None	8	0	0	8	0.4	0.541	0.1	0.179	0.748	0	0.126	-1.4	1.7
ENSG00000150961	SEC24D	SEC24 family member D	Golgi membrane|endoplasmic reticulum membrane|cytosol|ER to Golgi transport vesicle membrane|COPII vesicle coat|perinuclear region of cytoplasm|	antigen processing and presentation of peptide antigen via MHC class I|intracellular protein transport|ER to Golgi vesicle-mediated transport|ER to Golgi vesicle-mediated transport|protein N-linked glycosylation via asparagine|antigen processing and presentation of exogenous peptide antigen via MHC class II|post-translational protein modification|cellular protein metabolic process|small molecule metabolic process|COPII vesicle coating|membrane organization|	molecular_function|zinc ion binding|	9	-0.3	1.06	10	0.1	0.00447	-0.1	0.179	0.748	0	0.126	-1.7	1.3
ENSG00000213965	NUDT19	nudix (nucleoside diphosphate linked moiety X)-type motif 19	cellular_component|mitochondrion|peroxisome|	biological_process|metabolic process|	receptor binding|hydrolase activity|metal ion binding|	10	-0.1	0.138	10	0.6	2.99	0.5	0.719	0.749	0	0.126	-0.8	1.9
ENSG00000101901	ALG13	ALG13, UDP-N-acetylglucosaminyltransferase subunit	endoplasmic reticulum membrane|	dolichol-linked oligosaccharide biosynthetic process|proteolysis|protein N-linked glycosylation via asparagine|lipid glycosylation|post-translational protein modification|cellular protein metabolic process|	N-acetylglucosaminyldiphosphodolichol N-acetylglucosaminyltransferase activity|cysteine-type peptidase activity|carbohydrate binding|poly(A) RNA binding|	10	0.6	1.39	10	0.1	0.058	0.3	0.719	0.749	0	0.126	-0.8	1.8
ENSG00000135723	FHOD1	formin homology 2 domain containing 1	stress fiber|nucleus|cytoplasm|membrane|bleb|	positive regulation of transcription from RNA polymerase II promoter|positive regulation of stress fiber assembly|	actin binding|protein binding|identical protein binding|	8	0.6	0.309	8	-0.4	1.15	-0.3	0.719	0.749	0	0.126	-1.7	1.6
ENSG00000157873	TNFRSF14	tumor necrosis factor receptor superfamily, member 14	plasma membrane|integral component of plasma membrane|external side of plasma membrane|	positive regulation of cytokine secretion involved in immune response|immune response|cell surface receptor signaling pathway|response to virus|viral process|T cell costimulation|tumor necrosis factor-mediated signaling pathway|negative regulation of alpha-beta T cell proliferation|positive regulation of peptidyl-tyrosine phosphorylation|defense response to Gram-negative bacterium|defense response to Gram-positive bacterium|positive regulation of T cell migration|	virus receptor activity|tumor necrosis factor-activated receptor activity|protein binding|ubiquitin protein ligase binding|	10	-0.6	0.758	10	-0.1	0.134	-0.2	0.461	0.749	0	0.126	-1.7	1.5
ENSG00000186787	SPIN2B	spindlin family, member 2B	nucleus|	apoptotic process|cell cycle|gamete generation|	None	10	-0.4	0.685	10	-0.1	0.0304	-0.2	0.461	0.749	0	0.126	-1.7	1.3
ENSG00000239389	PCDHA13	protocadherin alpha 13	plasma membrane|integral component of membrane|	homophilic cell adhesion|	calcium ion binding|	5	0.2	0.355	5	0.1	0.0561	0.2	0.297	0.749	0	0.126	-1.3	2
ENSG00000205531	NAP1L4	nucleosome assembly protein 1-like 4	nucleus|cytoplasm|	nucleosome assembly|	protein binding|poly(A) RNA binding|unfolded protein binding|	7	-0.3	0.147	8	-0.3	0.152	-0.3	0.272	0.749	0	0.126	-1.6	1.8
ENSG00000204604	ZNF468	zinc finger protein 468	nucleus|	transcription, DNA-templated|regulation of transcription, DNA-templated|	DNA binding|metal ion binding|	10	0.7	1.81	10	0	0	0.1	0.271	0.749	0	0.126	-1.1	2.6
ENSG00000126778	SIX1	SIX homeobox 1	nucleus|transcription factor complex|nucleolus|cytoplasm|	negative regulation of transcription from RNA polymerase II promoter|ureteric bud development|branching involved in ureteric bud morphogenesis|organ induction|kidney development|outflow tract morphogenesis|transcription, DNA-templated|regulation of transcription, DNA-templated|apoptotic process|pattern specification process|skeletal muscle tissue development|sensory perception of sound|regulation of synaptic growth at neuromuscular junction|facial nerve morphogenesis|epithelial cell differentiation|thyroid gland development|regulation of protein localization|protein localization to nucleus|aorta morphogenesis|inner ear morphogenesis|middle ear morphogenesis|negative regulation of neuron apoptotic process|regulation of neuron differentiation|positive regulation of transcription, DNA-templated|positive regulation of transcription from RNA polymerase II promoter|thymus development|neuron fate specification|generation of neurons|embryonic cranial skeleton morphogenesis|embryonic skeletal system morphogenesis|inner ear development|myoblast migration|pharyngeal system development|otic vesicle development|metanephric mesenchyme development|regulation of branch elongation involved in ureteric bud branching|positive regulation of ureteric bud formation|mesonephric tubule formation|ureter smooth muscle cell differentiation|positive regulation of secondary heart field cardioblast proliferation|cochlea morphogenesis|positive regulation of branching involved in ureteric bud morphogenesis|negative regulation of branching involved in ureteric bud morphogenesis|positive regulation of mesenchymal cell proliferation involved in ureter development|	DNA binding|chromatin binding|sequence-specific DNA binding transcription factor activity|sequence-specific DNA binding transcription factor activity|protein binding|sequence-specific DNA binding|transcription regulatory region DNA binding|	9	-0.1	0.113	9	-0.2	0.213	-0.2	0.271	0.749	0	0.126	-1.9	1.1
ENSG00000185885	IFITM1	interferon induced transmembrane protein 1	plasma membrane|membrane|integral component of membrane|	ossification|cell surface receptor signaling pathway|negative regulation of cell proliferation|response to virus|cytokine-mediated signaling pathway|negative regulation of cell migration|response to interferon-gamma|response to interferon-alpha|response to interferon-beta|intracellular signal transduction|negative regulation of viral genome replication|negative regulation of viral genome replication|positive regulation of osteoblast differentiation|negative regulation of viral entry into host cell|regulation of immune response|defense response to virus|type I interferon signaling pathway|	receptor signaling protein activity|protein binding|	10	0.3	0.126	10	0.2	0.216	0.2	0.269	0.749	0	0.126	-0.7	2
ENSG00000165458	INPPL1	inositol polyphosphate phosphatase-like 1	cytoplasm|Golgi apparatus|cytosol|cytoskeleton|plasma membrane|lamellipodium|filopodium|	endochondral ossification|immune system process|glucose metabolic process|phospholipid metabolic process|phosphatidylinositol biosynthetic process|endocytosis|actin filament organization|cell adhesion|negative regulation of cell proliferation|post-embryonic development|negative regulation of gene expression|response to insulin|inositol phosphate metabolic process|small molecule metabolic process|phosphatidylinositol dephosphorylation|ruffle assembly|	actin binding|protein binding|hydrolase activity|SH3 domain binding|SH2 domain binding|	10	0.7	1.48	10	0	0	0.1	0.195	0.749	0	0.126	-0.6	2
ENSG00000166987	MBD6	methyl-CpG binding domain protein 6	nucleus|chromocenter|	None	chromatin binding|	8	0.3	0.517	9	0	0	0.2	0.177	0.749	0	0.126	-1.1	1.9
ENSG00000177294	FBXO39	F-box protein 39	None	None	None	9	-0.1	0.0623	9	-0.1	0.132	-0.1	0.177	0.749	0	0.126	-1.8	1.2
ENSG00000101310	SEC23B	Sec23 homolog B (S. cerevisiae)	Golgi membrane|endoplasmic reticulum membrane|endomembrane system|membrane|COPII vesicle coat|endoplasmic reticulum-Golgi intermediate compartment membrane|intracellular membrane-bounded organelle|perinuclear region of cytoplasm|	intracellular protein transport|ER to Golgi vesicle-mediated transport|vesicle-mediated transport|	zinc ion binding|	10	-0.5	1.63	10	0.6	0.779	-0.1	0.177	0.749	0	0.126	-1.4	1.6
ENSG00000196860	TOMM20L	translocase of outer mitochondrial membrane 20 homolog (yeast)-like	mitochondrial outer membrane translocase complex|integral component of membrane|	protein targeting|	None	8	-0.2	0.368	9	-0.2	0.413	-0.2	0.716	0.75	0	0.125	-1.8	1
ENSG00000120256	LRP11	low density lipoprotein receptor-related protein 11	integral component of membrane|	None	None	10	-0.4	2.59	10	0.2	0.454	-0.2	0.713	0.75	0	0.125	-1.6	1.1
ENSG00000054118	THRAP3	thyroid hormone receptor associated protein 3	nucleus|mediator complex|exon-exon junction complex|	regulation of alternative mRNA splicing, via spliceosome|nuclear-transcribed mRNA catabolic process|transcription initiation from RNA polymerase II promoter|mRNA processing|RNA splicing|intracellular steroid hormone receptor signaling pathway|androgen receptor signaling pathway|positive regulation of transcription, DNA-templated|positive regulation of transcription from RNA polymerase II promoter|positive regulation of mRNA splicing, via spliceosome|mRNA stabilization|	RNA polymerase II transcription cofactor activity|transcription cofactor activity|transcription coactivator activity|receptor activity|protein binding|ATP binding|ligand-dependent nuclear receptor transcription coactivator activity|vitamin D receptor binding|poly(A) RNA binding|thyroid hormone receptor binding|phosphoprotein binding|	9	0	0	8	0.3	0.941	0.2	0.457	0.75	0	0.125	-0.9	2
ENSG00000185950	IRS2	insulin receptor substrate 2	cytosol|plasma membrane|	positive regulation of mesenchymal cell proliferation|negative regulation of B cell apoptotic process|glucose metabolic process|signal transduction|epidermal growth factor receptor signaling pathway|brain development|cell proliferation|positive regulation of cell proliferation|insulin receptor signaling pathway|insulin receptor signaling pathway|fibroblast growth factor receptor signaling pathway|response to glucose|negative regulation of plasma membrane long-chain fatty acid transport|positive regulation of glucose metabolic process|regulation of lipid metabolic process|positive regulation of cell migration|mammary gland development|positive regulation of B cell proliferation|positive regulation of fatty acid beta-oxidation|positive regulation of insulin secretion|cellular response to insulin stimulus|negative regulation of kinase activity|Fc-epsilon receptor signaling pathway|innate immune response|positive regulation of glycogen biosynthetic process|positive regulation of glycogen biosynthetic process|positive regulation of glucose import|neurotrophin TRK receptor signaling pathway|phosphatidylinositol-mediated signaling|lipid homeostasis|JAK-STAT cascade involved in growth hormone signaling pathway|cellular response to glucose stimulus|	signal transducer activity|insulin receptor binding|protein binding|protein kinase binding|protein phosphatase binding|protein domain specific binding|phosphatidylinositol 3-kinase binding|14-3-3 protein binding|	9	0.1	0.465	9	0.3	0.0687	0.2	0.455	0.75	0	0.125	-0.8	2
ENSG00000213445	SIPA1	signal-induced proliferation-associated 1	nucleus|cytosol|membrane|transport vesicle|protein complex|perinuclear region of cytoplasm|	cytoskeleton organization|negative regulation of cell adhesion|signal transduction|cell proliferation|negative regulation of cell growth|positive regulation of Rap GTPase activity|intracellular signal transduction|cellular response to water deprivation|positive regulation of GTPase activity|negative regulation of cell cycle|	GTPase activator activity|protein binding|protein C-terminus binding|Rap GTPase activator activity|	10	0.2	0.774	10	0	0	0.2	0.455	0.75	0	0.125	-1	1.8
ENSG00000111328	CDK2AP1	cyclin-dependent kinase 2 associated protein 1	nucleus|cytoplasm|	mitotic S phase|DNA-dependent DNA replication|protein phosphorylation|	DNA binding|	10	-0.1	0.245	10	-0.3	0.338	-0.2	0.455	0.75	0	0.125	-1.7	1.2
ENSG00000165813	C10ORF118	N/A	None	None	None	10	-0.1	0.0849	9	-0.2	0.394	-0.1	0.295	0.75	0	0.125	-1.7	1.2
ENSG00000146350	TBC1D32	TBC1 domain family, member 32	cytoplasm|cilium|	multicellular organismal development|positive regulation of Rab GTPase activity|	Rab GTPase activator activity|	10	0.1	0.05	10	0.2	0.447	0.1	0.294	0.75	0	0.125	-1	1.8
ENSG00000167074	TEF	thyrotrophic embryonic factor	nucleus|	transcription, DNA-templated|regulation of transcription from RNA polymerase II promoter|positive regulation of transcription from RNA polymerase II promoter|rhythmic process|	double-stranded DNA binding|sequence-specific DNA binding transcription factor activity|protein homodimerization activity|sequence-specific DNA binding|protein heterodimerization activity|	9	0.3	0.406	10	0.1	0.0414	0.2	0.27	0.75	0	0.125	-1.4	1.7
ENSG00000170370	EMX2	empty spiracles homeobox 2	nucleus|	regulation of transcription, DNA-templated|anterior/posterior pattern specification|dentate gyrus development|cerebral cortex regionalization|cell proliferation in forebrain|forebrain cell migration|neuron differentiation|response to drug|renal system development|	transcription regulatory region sequence-specific DNA binding|sequence-specific DNA binding transcription factor activity|protein binding|	8	0	0	8	0.3	0.854	0.2	0.27	0.75	0	0.125	-1.4	1.8
ENSG00000139352	ASCL1	achaete-scute family bHLH transcription factor 1	nucleus|neuronal cell body|	neuron migration|noradrenergic neuron development|noradrenergic neuron fate commitment|transcription, DNA-templated|Notch signaling pathway|neuroblast fate determination|neuroblast proliferation|response to lithium ion|regulation of gene expression|oligodendrocyte development|spinal cord association neuron differentiation|spinal cord oligodendrocyte cell fate specification|vestibular nucleus development|cerebral cortex GABAergic interneuron differentiation|central nervous system neuron development|cerebral cortex development|neurogenesis|response to retinoic acid|negative regulation of apoptotic process|positive regulation of neuron apoptotic process|negative regulation of neuron differentiation|positive regulation of neuron differentiation|positive regulation of Notch signaling pathway|positive regulation of cell cycle|negative regulation of transcription, DNA-templated|positive regulation of transcription from RNA polymerase II promoter|sympathetic nervous system development|neuron fate specification|positive regulation of neurogenesis|musculoskeletal movement, spinal reflex action|response to folic acid|subpallium neuron fate commitment|regulation of timing of subpallium neuron differentiation|olfactory pit development|lung epithelial cell differentiation|ventral spinal cord interneuron fate commitment|lung neuroendocrine cell differentiation|stomach neuroendocrine cell differentiation|carotid body glomus cell differentiation|adrenal chromaffin cell differentiation|sympathetic ganglion development|response to epidermal growth factor|cellular response to magnetism|positive regulation of neural precursor cell proliferation|	transcription factor binding transcription factor activity|DNA binding|double-stranded DNA binding|sequence-specific DNA binding transcription factor activity|protein binding|protein homodimerization activity|bHLH transcription factor binding|sequence-specific DNA binding|E-box binding|	10	0	0	9	-0.5	0.632	0.2	0.27	0.75	0	0.125	-1.6	2.4
ENSG00000166432	ZMAT1	zinc finger, matrin-type 1	nucleus|	None	DNA binding|zinc ion binding|	10	-0.4	0.672	10	0	0	-0.4	0.27	0.75	0	0.125	-1.9	1.1
ENSG00000077809	GTF2I	general transcription factor IIi	nucleus|cytoplasm|membrane|cell projection|neuronal cell body|	regulation of transcription, DNA-templated|transcription from RNA polymerase II promoter|transcription initiation from RNA polymerase II promoter|signal transduction|embryo development|negative regulation of angiogenesis|negative regulation of cytosolic calcium ion concentration|	DNA binding|sequence-specific DNA binding transcription factor activity|protein binding|mitogen-activated protein kinase binding|	9	0.8	1.93	8	-0.1	0.0196	0.2	0.269	0.75	0	0.125	-1.2	1.9
ENSG00000178795	GDPD4	glycerophosphodiester phosphodiesterase domain containing 4	integral component of membrane|	glycerol metabolic process|lipid metabolic process|	glycerophosphodiester phosphodiesterase activity|metal ion binding|	10	0	0	10	0.4	1.71	0.1	0.267	0.75	0	0.125	-1.9	1.5
ENSG00000182108	DEXI	Dexi homolog (mouse)	None	None	None	9	-0.3	1.83	10	0.1	0.224	-0.2	0.266	0.75	0	0.125	-1.7	1.2
ENSG00000163464	CXCR1	chemokine (C-X-C motif) receptor 1	plasma membrane|membrane|integral component of membrane|	dendritic cell chemotaxis|chemotaxis|inflammatory response|cell surface receptor signaling pathway|G-protein coupled receptor signaling pathway|receptor internalization|interleukin-8-mediated signaling pathway|chemokine-mediated signaling pathway|chemokine-mediated signaling pathway|	interleukin-8 receptor activity|G-protein coupled receptor activity|chemokine receptor activity|interleukin-8 binding|	9	0	0	9	1	2.51	0.9	0.193	0.75	0	0.125	-0.7	2
ENSG00000145451	GLRA3	glycine receptor, alpha 3	plasma membrane|integral component of plasma membrane|cell junction|chloride channel complex|postsynaptic membrane|	ion transmembrane transport|transmembrane transport|chloride transmembrane transport|	glycine binding|extracellular-glycine-gated chloride channel activity|transmitter-gated ion channel activity|	10	0	0	10	0.1	0.272	0.1	0.193	0.75	0	0.125	-1.6	1.6
ENSG00000116783	TNNI3K	TNNI3 interacting kinase	nucleus|cytoplasm|	protein phosphorylation|	protein kinase activity|protein serine/threonine kinase activity|protein binding|ATP binding|protein C-terminus binding|troponin I binding|metal ion binding|	6	0	0	6	-0.2	0.329	-0.1	0.192	0.75	0	0.125	-2	1.3
ENSG00000070081	NUCB2	nucleobindin 2	extracellular space|nuclear outer membrane|endoplasmic reticulum|endoplasmic reticulum-Golgi intermediate compartment|Golgi apparatus|cytosol|plasma membrane|extracellular vesicular exosome|	None	DNA binding|calcium ion binding|protein binding|	10	0.3	0.424	10	0	0	0.1	0.176	0.75	0	0.125	-1	1.9
ENSG00000137959	IFI44L	interferon-induced protein 44-like	cytoplasm|	immune response|defense response to virus|	None	9	0.3	0.301	10	-0.3	0.741	0.1	0.176	0.75	0	0.125	-1.1	2
ENSG00000059728	MXD1	MAX dimerization protein 1	nucleus|	negative regulation of transcription from RNA polymerase II promoter|transcription, DNA-templated|multicellular organismal development|cell proliferation|	RNA polymerase II core promoter proximal region sequence-specific DNA binding|RNA polymerase II core promoter proximal region sequence-specific DNA binding transcription factor activity involved in negative regulation of transcription|sequence-specific DNA binding transcription factor activity|transcription cofactor activity|transcription corepressor activity|protein dimerization activity|	9	-1	1.17	9	0.2	0.613	0.2	0.712	0.751	0	0.124	-2	1
ENSG00000126217	MCF2L	MCF.2 cell line derived transforming sequence-like	extracellular space|cytosol|plasma membrane|lamellipodium|	small GTPase mediated signal transduction|Rho protein signal transduction|positive regulation of Rho GTPase activity|positive regulation of apoptotic process|positive regulation of transcription from RNA polymerase II promoter|neurotrophin TRK receptor signaling pathway|regulation of small GTPase mediated signal transduction|apoptotic signaling pathway|	Rho guanyl-nucleotide exchange factor activity|1-phosphatidylinositol binding|	10	0.1	0.157	10	-1.3	3.79	-1.2	0.711	0.751	0	0.124	-2	0.4
ENSG00000110777	POU2AF1	POU class 2 associating factor 1	nucleus|	regulation of transcription, DNA-templated|transcription from RNA polymerase II promoter|humoral immune response|	DNA binding|transcription cofactor activity|transcription coactivator activity|protein binding|	10	0	0	10	0.3	0.856	0.3	0.454	0.751	0	0.124	-1.3	1.5
ENSG00000173077	2023-12-01	deleted in esophageal cancer 1	None	negative regulation of cell proliferation|	None	9	0.4	1.2	8	0	0	0.2	0.454	0.751	0	0.124	-0.7	2
ENSG00000101144	BMP7	bone morphogenetic protein 7	extracellular region|extracellular space|extracellular matrix|membrane-bounded vesicle|	skeletal system development|ossification|metanephros development|ureteric bud development|mesoderm formation|mesonephros development|epithelial to mesenchymal transition|axon guidance|embryonic pattern specification|negative regulation of striated muscle cell apoptotic process|positive regulation of peptidyl-threonine phosphorylation|positive regulation of pathway-restricted SMAD protein phosphorylation|positive regulation of pathway-restricted SMAD protein phosphorylation|dendrite development|extracellular matrix organization|embryonic limb morphogenesis|positive regulation of bone mineralization|BMP signaling pathway|epithelial cell differentiation|negative regulation of NF-kappaB transcription factor activity|response to estradiol|response to vitamin D|positive regulation of heterotypic cell-cell adhesion|protein localization to nucleus|growth|negative regulation of phosphorylation|negative regulation of NF-kappaB import into nucleus|odontogenesis of dentin-containing tooth|positive regulation of apoptotic process|steroid hormone mediated signaling pathway|negative regulation of MAP kinase activity|response to peptide hormone|negative regulation of neuron differentiation|positive regulation of neuron differentiation|positive regulation of osteoblast differentiation|negative regulation of Notch signaling pathway|negative regulation of cell cycle|negative regulation of mitosis|negative regulation of transcription, DNA-templated|positive regulation of transcription, DNA-templated|positive regulation of transcription from RNA polymerase II promoter|embryonic camera-type eye morphogenesis|branching morphogenesis of an epithelial tube|mesenchymal cell differentiation|neuron projection morphogenesis|negative regulation of neurogenesis|cartilage development|embryonic skeletal joint morphogenesis|regulation of pathway-restricted SMAD protein phosphorylation|SMAD protein signal transduction|branching involved in salivary gland morphogenesis|mesenchyme development|negative regulation of cell death|negative regulation of prostatic bud formation|regulation of branching involved in prostate gland morphogenesis|monocyte aggregation|cellular response to hypoxia|negative regulation of mesenchymal cell apoptotic process involved in nephron morphogenesis|negative regulation of glomerular mesangial cell proliferation|metanephric mesenchyme morphogenesis|nephrogenic mesenchyme morphogenesis|metanephric mesenchymal cell proliferation involved in metanephros development|positive regulation of dendrite development|positive regulation of hyaluranon cable assembly|regulation of removal of superoxide radicals|	cytokine activity|protein binding|protein binding|growth factor activity|heparin binding|	10	-0.6	1.06	10	0	0	-0.2	0.453	0.751	0	0.124	-1.8	1
ENSG00000244588	RAD21L1	RAD21-like 1 (S. pombe)	lateral element|nucleus|chromosome|meiotic cohesin complex|	double-strand break repair via homologous recombination|chromosome segregation|meiotic prophase I|spermatogenesis|fertilization|linear element assembly|attachment of telomeric heterochromatin to nuclear envelope|seminiferous tubule development|	None	10	0.1	0.355	10	0	0	0.1	0.29	0.751	0	0.124	-0.9	1.9
ENSG00000162068	NTN3	netrin 3	cellular_component|proteinaceous extracellular matrix|Golgi apparatus|	axon guidance|muscle cell differentiation|positive regulation of muscle cell differentiation|	molecular_function|receptor binding|	10	0.8	0.726	10	0	0	0.3	0.268	0.751	0	0.124	-1.2	2.6
ENSG00000259159	MFRP	membrane frizzled-related protein	integral component of membrane|	embryo development|	molecular_function|	10	0.1	0.246	10	0.2	0.065	0.1	0.263	0.751	0	0.124	-1	1.9
ENSG00000083290	ULK2	unc-51 like autophagy activating kinase 2	cytosol|cytoplasmic vesicle membrane|pre-autophagosomal structure membrane|Atg1p signaling complex|	autophagic vacuole assembly|signal transduction|regulation of autophagy|response to starvation|protein autophosphorylation|negative regulation of collateral sprouting|axon extension|	protein serine/threonine kinase activity|protein binding|ATP binding|	10	0.3	0.235	10	0.1	0.0663	0.1	0.191	0.751	0	0.124	-1.4	1.6
ENSG00000055208	TAB2	TGF-beta activated kinase 1/MAP3K7 binding protein 2	cytosol|plasma membrane|endosome membrane|	activation of MAPK activity|toll-like receptor signaling pathway|MyD88-dependent toll-like receptor signaling pathway|MyD88-independent toll-like receptor signaling pathway|I-kappaB kinase/NF-kappaB signaling|JNK cascade|heart development|toll-like receptor 2 signaling pathway|toll-like receptor 3 signaling pathway|toll-like receptor 4 signaling pathway|toll-like receptor 5 signaling pathway|toll-like receptor 9 signaling pathway|toll-like receptor 10 signaling pathway|TRIF-dependent toll-like receptor signaling pathway|nucleotide-binding domain, leucine rich repeat containing receptor signaling pathway|Fc-epsilon receptor signaling pathway|toll-like receptor TLR1:TLR2 signaling pathway|toll-like receptor TLR6:TLR2 signaling pathway|positive regulation of I-kappaB kinase/NF-kappaB signaling|innate immune response|positive regulation of protein kinase activity|T cell receptor signaling pathway|positive regulation of NF-kappaB transcription factor activity|stress-activated MAPK cascade|nucleotide-binding oligomerization domain containing signaling pathway|	protein binding|zinc ion binding|K63-linked polyubiquitin binding|	10	-0.1	0.00545	10	-0.2	0.286	-0.2	0.191	0.751	0	0.124	-1.8	1.1
ENSG00000105851	PIK3CG	phosphatidylinositol-4,5-bisphosphate 3-kinase, catalytic subunit gamma	cytoplasm|cytosol|plasma membrane|1-phosphatidylinositol-4-phosphate 3-kinase, class IB complex|membrane|mast cell granule|	angiogenesis|cytokine production|adaptive immune response|dendritic cell chemotaxis|positive regulation of acute inflammatory response|respiratory burst involved in defense response|protein phosphorylation|phospholipid metabolic process|phosphatidylinositol biosynthetic process|endocytosis|inflammatory response|G-protein coupled receptor signaling pathway|positive regulation of cytosolic calcium ion concentration|blood coagulation|T cell chemotaxis|negative regulation of triglyceride catabolic process|phosphatidylinositol 3-kinase signaling|phosphatidylinositol 3-kinase signaling|platelet activation|neutrophil chemotaxis|secretory granule localization|regulation of cell adhesion mediated by integrin|natural killer cell chemotaxis|phosphatidylinositol-3-phosphate biosynthetic process|T cell proliferation|T cell activation|mast cell degranulation|positive regulation of MAP kinase activity|small molecule metabolic process|innate immune response|phosphatidylinositol phosphorylation|positive regulation of protein kinase B signaling|negative regulation of cardiac muscle contraction|platelet aggregation|neutrophil extravasation|hepatocyte apoptotic process|negative regulation of fibroblast apoptotic process|	protein kinase activity|protein serine/threonine kinase activity|protein binding|ATP binding|1-phosphatidylinositol-3-kinase activity|phosphatidylinositol 3-kinase activity|1-phosphatidylinositol-4-phosphate 3-kinase activity|ephrin receptor binding|phosphatidylinositol-4,5-bisphosphate 3-kinase activity|	9	-0.3	0.494	10	0	0	-0.2	0.191	0.751	0	0.124	-1.7	1.2
ENSG00000126602	TRAP1	TNF receptor-associated protein 1	nucleus|mitochondrion|mitochondrial inner membrane|mitochondrial matrix|membrane|extracellular vesicular exosome|	protein folding|response to stress|negative regulation of cellular respiration|	tumor necrosis factor receptor binding|protein binding|ATP binding|poly(A) RNA binding|unfolded protein binding|	10	0.1	0.0202	10	0.2	0.18	0.2	0.175	0.751	0	0.124	-1.2	1.7
ENSG00000101464	PIGU	phosphatidylinositol glycan anchor biosynthesis, class U	endoplasmic reticulum membrane|plasma membrane|membrane|integral component of endoplasmic reticulum membrane|GPI-anchor transamidase complex|	C-terminal protein lipidation|GPI anchor biosynthetic process|attachment of GPI anchor to protein|attachment of GPI anchor to protein|post-translational protein modification|cellular protein metabolic process|regulation of JAK-STAT cascade|	GPI-anchor transamidase activity|GPI anchor binding|	7	0.1	0.0371	8	-0.2	0.37	-0.1	0.175	0.751	0	0.124	-1.5	1.7
ENSG00000024048	UBR2	ubiquitin protein ligase E3 component n-recognin 2	ubiquitin ligase complex|chromatin|nucleus|plasma membrane|	chromatin silencing|ubiquitin-dependent protein catabolic process|male meiosis I|spermatogenesis|negative regulation of TOR signaling|histone H2A ubiquitination|cellular response to leucine|	ubiquitin-protein transferase activity|protein binding|zinc ion binding|ligase activity|leucine binding|	10	0.2	0.688	8	-0.3	1.02	-0.1	0.175	0.751	0	0.124	-1.3	1.7
ENSG00000110080	ST3GAL4	ST3 beta-galactoside alpha-2,3-sialyltransferase 4	Golgi membrane|membrane|integral component of Golgi membrane|Golgi cisterna membrane|extracellular vesicular exosome|	carbohydrate metabolic process|O-glycan processing|keratan sulfate biosynthetic process|protein N-linked glycosylation via asparagine|glycosaminoglycan metabolic process|keratan sulfate metabolic process|post-translational protein modification|cellular protein metabolic process|small molecule metabolic process|cognition|sialylation|sialylation|	beta-galactoside (CMP) alpha-2,3-sialyltransferase activity|monosialoganglioside sialyltransferase activity|	8	0	0	8	0.3	1.43	0.2	0.707	0.752	0	0.124	-1	1.9
ENSG00000178878	APOLD1	apolipoprotein L domain containing 1	extracellular region|plasma membrane|integral component of membrane|	angiogenesis|response to hypoxia|lipid transport|cell differentiation|endothelial cell activation|lipoprotein metabolic process|regulation of endothelial cell differentiation|	lipid binding|	10	0.2	0.343	10	0.2	0.428	0.2	0.707	0.752	0	0.124	-1	1.8
ENSG00000105989	WNT2	wingless-type MMTV integration site family member 2	extracellular region|extracellular region|proteinaceous extracellular matrix|extracellular space|cytoplasm|plasma membrane|extracellular matrix|	positive regulation of endothelial cell proliferation|positive regulation of mesenchymal cell proliferation|lens development in camera-type eye|cell-cell signaling|positive regulation of cell proliferation|Wnt signaling pathway|neuron differentiation|neuron differentiation|lung development|cell fate commitment|positive regulation of transcription from RNA polymerase II promoter|positive regulation of fibroblast proliferation|positive regulation of sequence-specific DNA binding transcription factor activity|atrial cardiac muscle tissue morphogenesis|positive regulation of cardiac muscle cell proliferation|canonical Wnt signaling pathway|cardiac epithelial to mesenchymal transition|lung induction|positive regulation of epithelial cell proliferation involved in lung morphogenesis|labyrinthine layer blood vessel development|iris morphogenesis|mammary gland epithelium development|cellular response to retinoic acid|cellular response to transforming growth factor beta stimulus|positive regulation of canonical Wnt signaling pathway|	frizzled binding|cytokine activity|protein binding|receptor agonist activity|	10	0.2	0.741	10	0.1	0.217	0.2	0.707	0.752	0	0.124	-1	1.7
ENSG00000079482	OPHN1	oligophrenin 1	cytosol|actin cytoskeleton|cell junction|terminal bouton|dendritic spine|	substrate-dependent cell migration, cell extension|signal transduction|small GTPase mediated signal transduction|nervous system development|axon guidance|actin cytoskeleton organization|regulation of endocytosis|positive regulation of Rho GTPase activity|synaptic vesicle endocytosis|regulation of small GTPase mediated signal transduction|regulation of synaptic transmission, glutamatergic|	actin binding|Rho GTPase activator activity|phospholipid binding|ionotropic glutamate receptor binding|	10	-0.3	0.335	10	-0.2	0.508	-0.2	0.707	0.752	0	0.124	-1.4	1.4
ENSG00000112877	CEP72	centrosomal protein 72kDa	centrosome|cytosol|	G2/M transition of mitotic cell cycle|mitotic cell cycle|spindle organization|gamma-tubulin complex localization|	protein binding|identical protein binding|	10	0.9	1.76	10	0.1	0.0773	0.8	0.451	0.752	0	0.124	-0.6	2
ENSG00000185686	PRAME	preferentially expressed antigen in melanoma	nucleus|plasma membrane|	transcription, DNA-templated|apoptotic process|positive regulation of cell proliferation|cell differentiation|regulation of growth|negative regulation of apoptotic process|negative regulation of cell differentiation|negative regulation of transcription, DNA-templated|negative regulation of retinoic acid receptor signaling pathway|	protein binding|retinoic acid receptor binding|	10	-0.1	0.087	10	-0.2	0.499	-0.2	0.448	0.752	0	0.124	-1.7	1.2
ENSG00000019186	CYP24A1	cytochrome P450, family 24, subfamily A, polypeptide 1	mitochondrial inner membrane|	osteoblast differentiation|vitamin metabolic process|xenobiotic metabolic process|steroid metabolic process|response to vitamin D|vitamin D metabolic process|vitamin D catabolic process|small molecule metabolic process|oxidation-reduction process|vitamin D receptor signaling pathway|	iron ion binding|25-hydroxycholecalciferol-24-hydroxylase activity|oxidoreductase activity|heme binding|1-alpha,25-dihydroxyvitamin D3 24-hydroxylase activity|	10	-0.3	0.349	9	-0.6	0.631	-0.4	0.448	0.752	0	0.124	-1.7	1.5
ENSG00000186897	C1QL4	complement component 1, q subcomponent-like 4	extracellular region|collagen trimer|	None	None	10	1.2	2	10	-0.5	0.4	-0.5	0.289	0.752	0	0.124	-1.1	2
ENSG00000166801	FAM111A	family with sequence similarity 111, member A	chromatin|nucleus|cytoplasm|	mitotic M phase|DNA replication|viral process|negative regulation of viral genome replication|defense response to virus|	catalytic activity|protein binding|	10	0	0	10	0.9	1.94	0.1	0.288	0.752	0	0.124	-0.7	2
ENSG00000219626	FAM228B	family with sequence similarity 228, member B	None	None	None	4	-0.5	0.428	4	-0.2	0.326	-0.2	0.288	0.752	0	0.124	-2	1.4
ENSG00000197213	ZSCAN5B	zinc finger and SCAN domain containing 5B	nucleus|	regulation of transcription from RNA polymerase II promoter|transcription from RNA polymerase II promoter|	sequence-specific DNA binding RNA polymerase II transcription factor activity|DNA binding|metal ion binding|	9	0.2	0.305	10	-0.1	0.0473	0.2	0.265	0.752	0	0.124	-1.3	1.7
ENSG00000179546	HTR1D	5-hydroxytryptamine (serotonin) receptor 1D, G protein-coupled	plasma membrane|integral component of plasma membrane|	G-protein coupled receptor signaling pathway, coupled to cyclic nucleotide second messenger|adenylate cyclase-inhibiting G-protein coupled receptor signaling pathway|serotonin receptor signaling pathway|synaptic transmission|response to toxic substance|intestine smooth muscle contraction|regulation of locomotion|vasoconstriction|regulation of behavior|	serotonin receptor activity|serotonin binding|	10	-0.8	1.02	10	0.1	0.0144	-0.4	0.189	0.752	0	0.124	-1.9	0.9
ENSG00000148408	CACNA1B	calcium channel, voltage-dependent, N type, alpha 1B subunit	plasma membrane|plasma membrane|voltage-gated calcium channel complex|dendrite|neuronal cell body|	transport|synaptic transmission|synaptic transmission|neurotransmitter secretion|locomotory behavior|regulation of heart contraction|regulation of blood pressure|regulation of ion transmembrane transport|response to pain|membrane depolarization|regulation of calcium ion transport|calcium ion import|membrane depolarization during action potential|	voltage-gated calcium channel activity|calcium ion binding|protein binding|ATP binding|protein C-terminus binding|high voltage-gated calcium channel activity|	10	0.2	0.22	10	-0.8	1.42	-0.1	0.188	0.752	0	0.124	-2	0.7
ENSG00000186930	KRTAP6-2	keratin associated protein 6-2	intermediate filament|	None	None	8	0.4	0.839	9	0.2	0.125	0.3	0.701	0.753	0	0.123	-1.1	1.7
ENSG00000171914	TLN2	talin 2	ruffle|cytoplasm|plasma membrane|cell-cell junction|fascia adherens|focal adhesion|actin cytoskeleton|synapse|	cytoskeletal anchoring at plasma membrane|cell-cell junction assembly|cell adhesion|	actin binding|insulin receptor binding|structural molecule activity|structural constituent of cytoskeleton|protein binding|	9	0.1	0.253	9	0.2	0.606	0.2	0.701	0.753	0	0.123	-1.2	1.6
ENSG00000186314	PRELID2	PRELI domain containing 2	mitochondrial intermembrane space|	phospholipid transport|	phosphatidic acid transporter activity|	9	0.4	1.63	10	-0.1	0.00957	0.3	0.7	0.753	0	0.123	-1	1.7
ENSG00000007350	TKTL1	transketolase-like 1	nucleus|cytoplasm|	glucose catabolic process|thiamine metabolic process|	transketolase activity|metal ion binding|	10	0.1	0.19	10	-0.6	2.13	-0.3	0.444	0.753	0	0.123	-1.9	0.9
ENSG00000130590	SAMD10	sterile alpha motif domain containing 10	None	None	None	10	0.2	0.323	10	0.1	0.053	0.1	0.286	0.753	0	0.123	-1.5	1.5
ENSG00000125900	SIRPD	signal-regulatory protein delta	extracellular region|	None	None	8	0	0	8	0.3	0.528	0.2	0.187	0.753	0	0.123	-1.5	1.7
ENSG00000087074	PPP1R15A	protein phosphatase 1, regulatory subunit 15A	endoplasmic reticulum|cytosol|	regulation of translation|apoptotic process|cellular response to DNA damage stimulus|cell cycle arrest|transforming growth factor beta receptor signaling pathway|negative regulation of transforming growth factor beta receptor signaling pathway|endoplasmic reticulum unfolded protein response|	protein binding|protein kinase binding|	9	0.6	0.662	10	0	0	-0.1	0.186	0.753	0	0.123	-1.8	1.5
ENSG00000241945	PWP2	PWP2 periodic tryptophan protein homolog (yeast)	nucleolus|cytoplasm|	signal transduction|	signal transducer activity|poly(A) RNA binding|	2	-0.4	0.367	6	0.1	0.348	0.1	0.17	0.753	0	0.123	-1.8	1.8
ENSG00000186994	KANK3	KN motif and ankyrin repeat domains 3	None	None	None	10	0	0	10	-0.6	1.33	-0.1	0.17	0.753	0	0.123	-1.6	1.7
ENSG00000006007	GDE1	glycerophosphodiester phosphodiesterase 1	cytoplasm|integral component of membrane|	glycerol metabolic process|lipid metabolic process|	glycerophosphodiester phosphodiesterase activity|metal ion binding|glycerophosphoinositol glycerophosphodiesterase activity|	9	-0.3	0.862	9	-0.1	0.116	-0.2	0.698	0.754	0	0.123	-1.8	0.9
ENSG00000132394	EEFSEC	eukaryotic elongation factor, selenocysteine-tRNA-specific	nucleus|mitochondrion|ribonucleoprotein complex|	selenocysteine incorporation|GTP catabolic process|	tRNA binding|translation elongation factor activity|GTPase activity|GTP binding|selenocysteine insertion sequence binding|ribonucleoprotein complex binding|	9	-0.2	0.42	9	-0.2	0.342	-0.2	0.698	0.754	0	0.123	-1.4	1.7
ENSG00000042062	FAM65C	family with sequence similarity 65, member C	None	None	None	10	-0.2	0.326	10	-0.8	0.678	0.2	0.694	0.754	0	0.123	-1.9	1
ENSG00000172354	GNB2	guanine nucleotide binding protein (G protein), beta polypeptide 2	extracellular space|lysosomal membrane|plasma membrane|membrane|protein complex|cell body|perinuclear region of cytoplasm|extracellular vesicular exosome|	energy reserve metabolic process|GTP catabolic process|G-protein coupled receptor signaling pathway|synaptic transmission|small molecule metabolic process|cellular response to glucagon stimulus|	GTPase activity|signal transducer activity|calcium channel regulator activity|protein binding|protein complex binding|GTPase binding|	8	-0.3	0.466	7	0.3	0.159	0.3	0.443	0.754	0	0.123	-1.2	1.9
ENSG00000151640	DPYSL4	dihydropyrimidinase-like 4	cytosol|	pyrimidine nucleobase catabolic process|nervous system development|axon guidance|	hydrolase activity, acting on carbon-nitrogen (but not peptide) bonds, in cyclic amides|	10	-0.9	1.58	10	0.2	0.54	0.1	0.442	0.754	0	0.123	-1.9	1.2
ENSG00000008324	SS18L2	synovial sarcoma translocation gene on chromosome 18-like 2	None	None	None	10	0.3	0.741	10	0	0	0.2	0.284	0.754	0	0.123	-1	1.7
ENSG00000155749	ALS2CR12	amyotrophic lateral sclerosis 2 (juvenile) chromosome region, candidate 12	outer dense fiber|cellular_component|sperm fibrous sheath|sperm flagellum|	regulation of GTPase activity|	molecular_function|protein binding|	9	1	3.28	10	0	0	1	0.283	0.754	0	0.123	-0.8	2
ENSG00000174137	FAM53A	family with sequence similarity 53, member A	nucleus|	None	None	10	0	0	10	0.4	1.73	0.3	0.283	0.754	0	0.123	-1.2	1.7
ENSG00000169800	RBMY1F	RNA binding motif protein, Y-linked, family 1, member F	None	None	None	8	0.7	1.13	8	0	0	0.2	0.26	0.754	0	0.123	-1.5	1.8
ENSG00000134697	GNL2	guanine nucleotide binding protein-like 2 (nucleolar)	nucleus|nucleolus|membrane|	GTP catabolic process|GTP catabolic process|biological_process|ribosome biogenesis|	GTPase activity|GTPase activity|GTP binding|poly(A) RNA binding|	9	-0.6	2.06	8	0.6	0.0378	-0.5	0.26	0.754	0	0.123	-1.9	1.4
ENSG00000168447	SCNN1B	sodium channel, non-voltage-gated 1, beta subunit	plasma membrane|integral component of plasma membrane|external side of plasma membrane|apical plasma membrane|sodium channel complex|extracellular vesicular exosome|	sodium ion transport|excretion|ion transmembrane transport|sodium ion transmembrane transport|multicellular organismal water homeostasis|response to stimulus|sensory perception of taste|sodium ion homeostasis|transmembrane transport|	protein binding|ligand-gated sodium channel activity|WW domain binding|	10	-0.2	0.0959	10	-0.6	0.699	-0.4	0.185	0.754	0	0.123	-2	0.8
ENSG00000010704	HFE	hemochromatosis	early endosome|plasma membrane|integral component of plasma membrane|cytoplasmic vesicle|MHC class I protein complex|apical part of cell|basal part of cell|perinuclear region of cytoplasm|recycling endosome|	positive regulation of T cell mediated cytotoxicity|antigen processing and presentation of peptide antigen via MHC class I|protein complex assembly|cellular iron ion homeostasis|immune response|female pregnancy|cellular response to iron ion starvation|hormone biosynthetic process|multicellular organismal iron ion homeostasis|iron ion import into cell|	receptor binding|protein binding|peptide antigen binding|	9	0.3	1.12	9	0	0	0.1	0.169	0.754	0	0.123	-1.1	1.9
ENSG00000038295	TLL1	tolloid-like 1	extracellular region|	skeletal system development|proteolysis|extracellular matrix disassembly|cell differentiation|extracellular matrix organization|	metalloendopeptidase activity|calcium ion binding|collagen binding|zinc ion binding|	9	0	0	9	0.2	0.24	0.1	0.169	0.754	0	0.123	-1.2	1.8
ENSG00000041353	RAB27B	RAB27B, member RAS oncogene family	Golgi stack|apical plasma membrane|trans-Golgi network transport vesicle|multivesicular body membrane|zymogen granule membrane|extracellular vesicular exosome|	GTP catabolic process|small GTPase mediated signal transduction|protein transport|positive regulation of exocytosis|multivesicular body sorting pathway|	GTPase activity|GTP binding|GTP binding|GDP binding|protein domain specific binding|	10	0.2	0.281	10	0.8	1.26	0.4	0.691	0.755	0	0.122	-1.6	1.5
ENSG00000120318	ARAP3	ArfGAP with RhoGAP domain, ankyrin repeat and PH domain 3	ruffle|cytoplasm|cytoplasm|cytosol|cytoskeleton|plasma membrane|lamellipodium|	cytoskeleton organization|small GTPase mediated signal transduction|regulation of cell shape|vesicle-mediated transport|negative regulation of cell migration|regulation of ARF GTPase activity|positive regulation of Rho GTPase activity|negative regulation of Rac protein signal transduction|negative regulation of Rho protein signal transduction|regulation of small GTPase mediated signal transduction|	Rho GTPase activator activity|protein binding|phosphatidylinositol-3,4,5-trisphosphate binding|ARF GTPase activator activity|zinc ion binding|phosphatidylinositol-3,4-bisphosphate binding|	10	0.5	1.57	10	-0.4	1.96	0.2	0.691	0.755	0	0.122	-1.7	1.2
ENSG00000135220	UGT2A3	UDP glucuronosyltransferase 2 family, polypeptide A3	integral component of membrane|	cellular glucuronidation|	glucuronosyltransferase activity|	10	0.2	0.514	10	-1	2.72	-0.6	0.69	0.755	0	0.122	-2	0.9
ENSG00000160783	PMF1	polyamine-modulated factor 1	MIS12/MIND type complex|nucleus|transcription factor complex|cytosol|	mitotic cell cycle|regulation of transcription, DNA-templated|transcription from RNA polymerase II promoter|chromosome segregation|mitotic nuclear division|	transcription coactivator activity|protein binding|leucine zipper domain binding|	2	-0.3	0.0459	2	-0.6	0.658	-0.4	0.439	0.755	0	0.122	-2	1.6
ENSG00000112761	WISP3	WNT1 inducible signaling pathway protein 3	extracellular space|	regulation of cell growth|signal transduction|cell-cell signaling|	insulin-like growth factor binding|growth factor activity|	10	-0.2	0.463	10	0.3	0.626	0.4	0.438	0.755	0	0.122	-1.4	1.5
ENSG00000136504	KAT7	K(lysine) acetyltransferase 7	histone acetyltransferase complex|nucleus|nucleoplasm|nucleoplasm|cytoplasm|	DNA replication|chromatin organization|transcription, DNA-templated|regulation of transcription, DNA-templated|histone H3 acetylation|histone H4-K5 acetylation|histone H4-K8 acetylation|histone H4-K12 acetylation|	sequence-specific DNA binding transcription factor activity|histone acetyltransferase activity|protein binding|zinc ion binding|	10	0.1	0.0187	8	0.4	0.76	0.2	0.438	0.755	0	0.122	-1.4	1.6
ENSG00000129173	E2F8	E2F transcription factor 8	nucleus|transcription factor complex|	negative regulation of transcription from RNA polymerase II promoter|negative regulation of transcription from RNA polymerase II promoter|placenta development|sprouting angiogenesis|transcription, DNA-templated|cell proliferation|negative regulation of cytokinesis|positive regulation of DNA endoreduplication|cell cycle comprising mitosis without cytokinesis|positive regulation of transcription from RNA polymerase II promoter|trophoblast giant cell differentiation|chorionic trophoblast cell differentiation|hepatocyte differentiation|	RNA polymerase II core promoter proximal region sequence-specific DNA binding|core promoter binding|RNA polymerase II core promoter proximal region sequence-specific DNA binding transcription factor activity involved in negative regulation of transcription|sequence-specific DNA binding transcription factor activity|transcription corepressor activity|protein binding|protein homodimerization activity|	10	-0.4	1.15	10	0.2	0.513	0.2	0.438	0.755	0	0.122	-1.5	1.4
ENSG00000104371	DKK4	dickkopf WNT signaling pathway inhibitor 4	cellular_component|extracellular region|	multicellular organismal development|Wnt signaling pathway|negative regulation of Wnt signaling pathway|	molecular_function|	9	-0.2	0.225	10	0.5	2.39	0.4	0.437	0.755	0	0.122	-1.1	1.7
ENSG00000175324	LSM1	LSM1, U6 small nuclear RNA associated	nucleus|cytoplasm|cytosol|ribonucleoprotein complex|	nuclear-transcribed mRNA catabolic process, deadenylation-dependent decay|RNA splicing, via transesterification reactions|mRNA processing|RNA splicing|gene expression|RNA metabolic process|mRNA metabolic process|exonucleolytic nuclear-transcribed mRNA catabolic process involved in deadenylation-dependent decay|histone mRNA catabolic process|	protein binding|poly(A) RNA binding|	10	0.5	0.451	10	-0.1	0.136	-0.1	0.257	0.755	0	0.122	-2.7	1.4
ENSG00000135083	CCNJL	cyclin J-like	nucleus|	None	None	10	0.2	0.511	10	0	0	0.1	0.255	0.755	0	0.122	-1.3	1.6
ENSG00000100151	PICK1	protein interacting with PRKCA 1	cytoplasm|mitochondrion|Golgi apparatus|plasma membrane|plasma membrane|postsynaptic density|cell junction|endocytic vesicle membrane|presynaptic membrane|neuron projection|synapse|postsynaptic membrane|perinuclear region of cytoplasm|	positive regulation of receptor internalization|ATP catabolic process|protein phosphorylation|protein targeting|retrograde vesicle-mediated transport, Golgi to ER|protein kinase C-activating G-protein coupled receptor signaling pathway|synaptic transmission|monoamine transport|glial cell development|negative regulation of Arp2/3 complex-mediated actin nucleation|cellular response to decreased oxygen levels|cellular response to glucose starvation|DNA methylation involved in embryo development|DNA methylation involved in gamete generation|receptor clustering|neuronal ion channel clustering|long term synaptic depression|dendritic spine organization|dendritic spine maintenance|	protein kinase C binding|receptor binding|protein binding|protein C-terminus binding|ATPase activity|enzyme binding|protein domain specific binding|metal ion binding|actin filament binding|Arp2/3 complex binding|	10	-0.6	0.059	10	0.3	0.682	0.1	0.184	0.755	0	0.122	-1.7	1.5
ENSG00000008394	MGST1	microsomal glutathione S-transferase 1	nucleus|mitochondrion|mitochondrial outer membrane|mitochondrial inner membrane|peroxisomal membrane|endoplasmic reticulum|endoplasmic reticulum membrane|integral component of membrane|apical part of cell|	glutathione metabolic process|xenobiotic metabolic process|response to organonitrogen compound|response to lipopolysaccharide|Leydig cell differentiation|response to drug|small molecule metabolic process|oxidation-reduction process|protein homotrimerization|cellular response to lipid hydroperoxide|glutathione derivative biosynthetic process|	glutathione transferase activity|glutathione peroxidase activity|protein binding|protein homodimerization activity|glutathione binding|	10	0.3	0.579	10	-0.2	0.222	0.1	0.183	0.755	0	0.122	-1.5	1.6
ENSG00000162999	DUSP19	dual specificity phosphatase 19	cytoplasm|	inactivation of MAPK activity|negative regulation of protein kinase activity|protein dephosphorylation|JNK cascade|peptidyl-tyrosine dephosphorylation|positive regulation of MAPK cascade|positive regulation of JUN kinase activity|negative regulation of JUN kinase activity|positive regulation of protein kinase activity|negative regulation of JNK cascade|positive regulation of JNK cascade|	protein tyrosine phosphatase activity|protein kinase inhibitor activity|MAP-kinase scaffold activity|protein tyrosine/threonine phosphatase activity|JUN kinase phosphatase activity|protein kinase activator activity|mitogen-activated protein kinase kinase kinase binding|	10	-0.4	1.02	10	0.2	0.536	-0.3	0.183	0.755	0	0.122	-1.7	1.2
ENSG00000176641	RNF152	ring finger protein 152	lysosome|lysosomal membrane|integral component of membrane|	apoptotic process|protein K48-linked ubiquitination|	ubiquitin-protein transferase activity|zinc ion binding|ligase activity|	10	0	0	10	0.2	0.555	0.1	0.168	0.755	0	0.122	-1.3	1.6
ENSG00000185813	PCYT2	phosphate cytidylyltransferase 2, ethanolamine	cellular_component|endoplasmic reticulum membrane|	phospholipid metabolic process|phosphatidylethanolamine biosynthetic process|phosphatidylethanolamine biosynthetic process|phospholipid biosynthetic process|small molecule metabolic process|glycerophospholipid biosynthetic process|	ethanolamine-phosphate cytidylyltransferase activity|	10	0.5	1.22	10	-1.3	1.12	0.2	0.685	0.756	0	0.121	-2	0.9
ENSG00000160710	ADAR	adenosine deaminase, RNA-specific	nucleus|nucleus|nucleoplasm|nucleolus|cytoplasm|cytoplasm|membrane|supraspliceosomal complex|	adenosine to inosine editing|adenosine to inosine editing|adenosine to inosine editing|mRNA processing|protein import into nucleus|protein export from nucleus|response to virus|gene expression|base conversion or substitution editing|mRNA modification|cytokine-mediated signaling pathway|gene silencing by RNA|response to interferon-alpha|negative regulation of apoptotic process|negative regulation of protein kinase activity by regulation of protein phosphorylation|negative regulation of protein kinase activity by regulation of protein phosphorylation|positive regulation of viral genome replication|positive regulation of viral genome replication|innate immune response|defense response to virus|type I interferon signaling pathway|	DNA binding|double-stranded RNA adenosine deaminase activity|double-stranded RNA adenosine deaminase activity|protein binding|poly(A) RNA binding|metal ion binding|	10	0.5	1.88	10	0	0	0.4	0.435	0.756	0	0.121	-1	1.8
ENSG00000142945	KIF2C	kinesin family member 2C	chromosome, centromeric region|kinetochore|condensed chromosome kinetochore|nucleus|cytosol|kinesin complex|cytoplasmic microtubule|microtubule cytoskeleton|membrane|microtubule plus-end|	mitotic cell cycle|microtubule-based movement|microtubule depolymerization|microtubule depolymerization|chromosome segregation|mitotic nuclear division|blood coagulation|metabolic process|metabolic process|cell proliferation|antigen processing and presentation of exogenous peptide antigen via MHC class II|establishment or maintenance of microtubule cytoskeleton polarity|regulation of chromosome segregation|	microtubule motor activity|protein binding|ATP binding|centromeric DNA binding|microtubule plus-end binding|	10	0.1	0.0557	9	-1.4	1.7	0.3	0.435	0.756	0	0.121	-2.8	1.2
ENSG00000140463	BBS4	Bardet-Biedl syndrome 4	pericentriolar material|centrosome|centriole|cilium|nonmotile primary cilium|motile cilium|centriolar satellite|BBSome|ciliary basal body|ciliary membrane|	microtubule cytoskeleton organization|mitotic cytokinesis|neural tube closure|retina homeostasis|heart looping|negative regulation of systemic arterial blood pressure|spermatid development|visual perception|sensory perception of smell|metabolic process|negative regulation of gene expression|protein transport|dendrite development|regulation of lipid metabolic process|striatum development|hippocampus development|cerebral cortex development|adult behavior|melanosome transport|regulation of cytokinesis|protein localization to organelle|microtubule anchoring at centrosome|nonmotile primary cilium assembly|negative regulation of appetite by leptin-mediated signaling pathway|positive regulation of multicellular organism growth|cilium assembly|fat cell differentiation|photoreceptor cell maintenance|positive regulation of cilium assembly|retinal rod cell development|intracellular transport|brain morphogenesis|sensory processing|centrosome organization|maintenance of protein location in nucleus|pigment granule aggregation in cell center|convergent extension involved in gastrulation|cilium morphogenesis|regulation of cilium beat frequency involved in ciliary motility|protein localization to centrosome|	RNA polymerase II repressing transcription factor binding|microtubule motor activity|protein binding|dynactin binding|alpha-tubulin binding|beta-tubulin binding|	10	-0.3	0.352	9	0.2	0.7	-0.3	0.435	0.756	0	0.121	-1.7	1.4
ENSG00000185155	MIXL1	Mix paired-like homeobox	nuclear chromatin|	hematopoietic progenitor cell differentiation|transcription, DNA-templated|gastrulation|endoderm development|heart development|endodermal cell differentiation|cell migration involved in gastrulation|positive regulation of transcription from RNA polymerase II promoter|digestive tract development|negative regulation of hematopoietic progenitor cell differentiation|positive regulation of mesoderm development|	RNA polymerase II core promoter proximal region sequence-specific DNA binding|RNA polymerase II distal enhancer sequence-specific DNA binding|core promoter proximal region sequence-specific DNA binding|RNA polymerase II core promoter proximal region sequence-specific DNA binding transcription factor activity involved in positive regulation of transcription|RNA polymerase II transcription factor binding|RNA polymerase II repressing transcription factor binding|RNA polymerase II transcription factor binding transcription factor activity involved in positive regulation of transcription|RNA polymerase II distal enhancer sequence-specific DNA binding transcription factor activity involved in positive regulation of transcription|protein homodimerization activity|	10	0	0	10	0.6	1.2	0.2	0.256	0.756	0	0.121	-1.2	1.8
ENSG00000261787	TCF24	transcription factor 24	nucleus|	transcription, DNA-templated|regulation of transcription, DNA-templated|	DNA binding|protein dimerization activity|	10	0.4	1.29	9	0	0	0.2	0.256	0.756	0	0.121	-1.7	1.4
ENSG00000136944	LMX1B	LIM homeobox transcription factor 1, beta	nucleus|	in utero embryonic development|neuron migration|trabecular meshwork development|transcription, DNA-templated|regulation of transcription, DNA-templated|multicellular organismal development|cell death|cell proliferation|dorsal/ventral pattern formation|cerebellum morphogenesis|central nervous system neuron development|neuron differentiation|collagen fibril organization|midbrain development|limb morphogenesis|organ growth|positive regulation of transcription from RNA polymerase II promoter|dopaminergic neuron differentiation|	sequence-specific DNA binding transcription factor activity|protein binding|zinc ion binding|sequence-specific DNA binding|	10	-0.7	1.68	10	0.2	0.174	-0.1	0.256	0.756	0	0.121	-1.8	1.2
ENSG00000174428	GTF2IRD2B	GTF2I repeat domain containing 2B	nucleus|	transcription, DNA-templated|regulation of transcription, DNA-templated|	DNA binding|	4	1.7	2.24	4	-0.2	0.252	1.6	0.255	0.756	0	0.121	-1.2	3
ENSG00000140265	ZSCAN29	zinc finger and SCAN domain containing 29	nucleus|	regulation of transcription from RNA polymerase II promoter|transcription from RNA polymerase II promoter|	sequence-specific DNA binding RNA polymerase II transcription factor activity|DNA binding|metal ion binding|	10	0.6	0.62	10	-0.1	0.0281	0.2	0.255	0.756	0	0.121	-0.9	2
ENSG00000105278	ZFR2	zinc finger RNA binding protein 2	None	None	nucleic acid binding|zinc ion binding|	10	0.8	0.65	9	-0.5	1.17	-0.2	0.255	0.756	0	0.121	-1.8	2.2
ENSG00000175938	ORAI3	ORAI calcium release-activated calcium modulator 3	integral component of membrane|	None	protein binding|	10	0.1	0.418	10	-1.2	1.06	0.1	0.252	0.756	0	0.121	-2	1
ENSG00000143569	UBAP2L	ubiquitin associated protein 2-like	Ada2/Gcn5/Ada3 transcription activator complex|	binding of sperm to zona pellucida|	protein binding|poly(A) RNA binding|	10	0.8	2.34	10	0	0	0.2	0.166	0.756	0	0.121	-0.8	2
ENSG00000135049	AGTPBP1	ATP/GTP binding protein 1	nucleus|mitochondrion|cytosol|	eye photoreceptor cell differentiation|proteolysis|mitochondrion organization|adult walking behavior|cerebellar Purkinje cell differentiation|olfactory bulb development|C-terminal protein deglutamylation|protein side chain deglutamylation|neurotransmitter metabolic process|neuromuscular process|retina development in camera-type eye|	metallocarboxypeptidase activity|zinc ion binding|tubulin binding|	10	0	0	10	0.4	0.393	0.1	0.166	0.756	0	0.121	-1	1.8
ENSG00000162402	USP24	ubiquitin specific peptidase 24	None	ubiquitin-dependent protein catabolic process|	cysteine-type peptidase activity|ubiquitinyl hydrolase activity|	10	0	0	10	0.3	1	0.3	0.165	0.756	0	0.121	-1.4	1.7
ENSG00000181467	RAP2B	RAP2B, member of RAS oncogene family	cytosol|plasma membrane|recycling endosome membrane|extracellular vesicular exosome|	GTP catabolic process|signal transduction|negative regulation of cell migration|positive regulation of protein autophosphorylation|Rap protein signal transduction|regulation of protein tyrosine kinase activity|	GTP binding|GDP binding|protein domain specific binding|	10	0.1	0.533	10	0.1	0.212	0.1	0.684	0.757	0	0.121	-1.2	1.6
ENSG00000033100	CHPF2	chondroitin polymerizing factor 2	Golgi membrane|membrane|integral component of membrane|Golgi cisterna membrane|	carbohydrate metabolic process|glycosaminoglycan metabolic process|chondroitin sulfate metabolic process|chondroitin sulfate biosynthetic process|small molecule metabolic process|	N-acetylgalactosaminyl-proteoglycan 3-beta-glucuronosyltransferase activity|	10	0.3	0.802	10	-0.1	0.287	0.3	0.68	0.757	0	0.121	-1	1.7
ENSG00000014824	SLC30A9	solute carrier family 30 (zinc transporter), member 9	nucleus|cytoskeleton|integral component of membrane|	nucleotide-excision repair|transcription, DNA-templated|zinc ion transport|positive regulation of transcription from RNA polymerase II promoter|transmembrane transport|	chromatin binding|sequence-specific DNA binding transcription factor activity|cation transmembrane transporter activity|ligand-dependent nuclear receptor binding|ligand-dependent nuclear receptor transcription coactivator activity|	10	0.3	0.67	10	1	1.38	0.2	0.68	0.757	0	0.121	-0.3	2
ENSG00000138308	PLA2G12B	phospholipase A2, group XIIB	extracellular region|	lipid catabolic process|	phospholipase A2 activity|calcium ion binding|	9	0	0	9	0.4	1.86	-0.3	0.68	0.757	0	0.121	-1.4	1.6
ENSG00000127084	FGD3	FYVE, RhoGEF and PH domain containing 3	ruffle|cytoplasm|Golgi apparatus|cytosol|cytoskeleton|lamellipodium|	cytoskeleton organization|small GTPase mediated signal transduction|regulation of cell shape|actin cytoskeleton organization|positive regulation of Rho GTPase activity|positive regulation of apoptotic process|regulation of Cdc42 GTPase activity|positive regulation of GTPase activity|filopodium assembly|neurotrophin TRK receptor signaling pathway|regulation of small GTPase mediated signal transduction|apoptotic signaling pathway|	guanyl-nucleotide exchange factor activity|Rho guanyl-nucleotide exchange factor activity|small GTPase binding|metal ion binding|	10	0.3	0.748	9	0.1	0.143	0.2	0.679	0.757	0	0.121	-1.1	1.8
ENSG00000106772	PRUNE2	prune homolog 2 (Drosophila)	cytoplasm|	apoptotic process|metabolic process|	pyrophosphatase activity|metal ion binding|	10	-1	2.61	10	0	0	-0.4	0.433	0.757	0	0.121	-2	0.5
ENSG00000147601	TERF1	telomeric repeat binding factor (NIMA-interacting) 1	chromosome, telomeric region|nuclear telomere cap complex|nuclear telomere cap complex|nucleus|nucleus|nucleoplasm|nucleolus|cytoplasm|spindle|spindle|	G2/M transition of mitotic cell cycle|telomere maintenance|age-dependent telomere shortening|telomere maintenance via telomerase|telomere maintenance via telomerase|mitotic nuclear division|mitotic spindle assembly checkpoint|negative regulation of DNA replication|telomere maintenance via telomere shortening|positive regulation of microtubule polymerization|negative regulation of telomere maintenance via telomerase|negative regulation of telomere maintenance via semi-conservative replication|response to drug|positive regulation of apoptotic process|positive regulation of mitosis|positive regulation of mitotic cell cycle|protein homooligomerization|negative regulation of telomerase activity|	DNA binding|chromatin binding|double-stranded telomeric DNA binding|protein binding|microtubule binding|DNA binding, bending|telomeric DNA binding|protein homodimerization activity|protein heterodimerization activity|	10	1.5	3.07	10	-0.5	1.04	0.4	0.432	0.757	0	0.121	-0.9	3
ENSG00000111860	CEP85L	centrosomal protein 85kDa-like	cytoplasm|centrosome|	None	None	10	0.1	0.266	10	-0.2	0.619	-0.1	0.277	0.757	0	0.121	-1.6	1.2
ENSG00000145491	ROPN1L	rhophilin associated tail protein 1-like	cytoplasm|motile cilium|	epithelial cilium movement|	protein binding|	9	0.1	0.0885	9	-0.2	0.898	-0.1	0.277	0.757	0	0.121	-1.5	1.5
ENSG00000140406	MESDC1	mesoderm development candidate 1	None	None	None	10	0.4	0.78	10	0	0	0.3	0.276	0.757	0	0.121	-1	1.8
ENSG00000184863	RBM33	RNA binding motif protein 33	None	None	nucleotide binding|poly(A) RNA binding|	8	0.2	0.69	7	-0.2	0.12	0.1	0.276	0.757	0	0.121	-1.7	1.4
ENSG00000177383	MAGEF1	melanoma antigen family F, 1	extracellular vesicular exosome|	None	None	10	-0.5	0.664	10	0	0	-0.3	0.276	0.757	0	0.121	-1.9	0.6
ENSG00000177508	IRX3	iroquois homeobox 3	nucleus|cytoplasm|axon|	metanephros development|transcription, DNA-templated|regulation of transcription, DNA-templated|mesoderm development|negative regulation of neuron differentiation|positive regulation of neuron differentiation|specification of loop of Henle identity|	sequence-specific DNA binding transcription factor activity|sequence-specific DNA binding|	10	0.3	0.658	9	-0.1	0.137	0.2	0.254	0.757	0	0.121	-1.3	1.7
ENSG00000204793	FOXD4L6	forkhead box D4-like 6	nucleus|	regulation of transcription, DNA-templated|transcription from RNA polymerase II promoter|	sequence-specific DNA binding transcription factor activity|sequence-specific DNA binding|	2	-0.5	0.51	1	0.6	0.47	-0.3	0.254	0.757	0	0.121	-2	1.7
ENSG00000013588	GPRC5A	G protein-coupled receptor, class C, group 5, member A	plasma membrane|integral component of plasma membrane|cytoplasmic vesicle membrane|intracellular membrane-bounded organelle|extracellular vesicular exosome|	signal transduction|G-protein coupled receptor signaling pathway|	G-protein coupled receptor activity|	10	0	0	10	0.2	0.621	0.2	0.181	0.757	0	0.121	-1.6	1.6
ENSG00000134247	PTGFRN	prostaglandin F2 receptor inhibitor	endoplasmic reticulum membrane|Golgi apparatus|integral component of membrane|	lipid particle organization|	protein binding|	10	0	0	10	0.3	1.11	0.2	0.678	0.758	0	0.12	-1.1	1.6
ENSG00000177192	PUS1	pseudouridylate synthase 1	transcription factor complex|nucleolus|mitochondrion|	tRNA pseudouridine synthesis|positive regulation of transcription from RNA polymerase II promoter|	DNA binding|pseudouridylate synthase activity|pseudouridine synthase activity|ligand-dependent nuclear receptor transcription coactivator activity|poly(A) RNA binding|	10	0	0	9	0.3	1.36	0.2	0.676	0.758	0	0.12	-1.2	1.6
ENSG00000079819	EPB41L2	erythrocyte membrane protein band 4.1-like 2	plasma membrane|spectrin|COP9 signalosome|extrinsic component of membrane|extracellular vesicular exosome|	cortical actin cytoskeleton organization|	actin binding|structural molecule activity|PH domain binding|	8	0.2	0.33	10	-1.2	2.53	-0.1	0.676	0.758	0	0.12	-2	0.7
ENSG00000133246	PRAM1	PML-RARA regulated adaptor molecule 1	None	integrin-mediated signaling pathway|regulation of neutrophil degranulation|	protein binding|lipid binding|	10	-0.4	1.01	10	0.3	1.02	-0.2	0.675	0.758	0	0.12	-1.7	1.1
ENSG00000089486	CDIP1	cell death-inducing p53 target 1	nucleus|nucleus|	apoptotic process|tumor necrosis factor-mediated signaling pathway|intrinsic apoptotic signaling pathway in response to DNA damage by p53 class mediator|	molecular_function|	8	0	0	6	0.6	1.51	0.5	0.43	0.758	0	0.12	-0.9	2
ENSG00000099624	ATP5D	ATP synthase, H+ transporting, mitochondrial F1 complex, delta subunit	mitochondrial proton-transporting ATP synthase complex, catalytic core F(1)|mitochondrion|mitochondrial inner membrane|mitochondrial proton-transporting ATP synthase complex|mitochondrial proton-transporting ATP synthase complex|mitochondrial matrix|	oxidative phosphorylation|ATP catabolic process|ATP biosynthetic process|respiratory electron transport chain|mitochondrial ATP synthesis coupled proton transport|mitochondrial ATP synthesis coupled proton transport|mitochondrial ATP synthesis coupled proton transport|cellular metabolic process|small molecule metabolic process|response to copper ion|	transporter activity|ATP binding|ATPase activity|transmembrane transporter activity|ADP binding|proton-transporting ATP synthase activity, rotational mechanism|proton-transporting ATPase activity, rotational mechanism|	8	0.6	1.6	6	-0.1	0.0146	0.2	0.428	0.758	0	0.12	-1.1	2
ENSG00000106665	CLIP2	CAP-GLY domain containing linker protein 2	microtubule associated complex|cytoplasmic microtubule|	None	None	9	0.2	0.257	9	0.1	0.0748	0.1	0.252	0.758	0	0.12	-1.2	2
ENSG00000069011	PITX1	paired-like homeodomain 1	nucleus|transcription factor complex|nucleolus|cytoplasm|	skeletal system development|transcription, DNA-templated|anatomical structure morphogenesis|branchiomeric skeletal muscle development|pituitary gland development|embryonic hindlimb morphogenesis|positive regulation of transcription from RNA polymerase II promoter|myoblast fate commitment|cartilage development|	RNA polymerase II transcription factor binding transcription factor activity involved in positive regulation of transcription|sequence-specific DNA binding transcription factor activity|sequence-specific DNA binding|	9	0.9	0.482	10	-0.3	0.403	0.1	0.252	0.758	0	0.12	-2.5	2.4
ENSG00000172262	ZNF131	zinc finger protein 131	nucleus|	regulation of transcription, DNA-templated|regulation of transcription from RNA polymerase II promoter|transcription from RNA polymerase II promoter|transcription from RNA polymerase II promoter|	sequence-specific DNA binding RNA polymerase II transcription factor activity|DNA binding|sequence-specific DNA binding transcription factor activity|metal ion binding|	7	1	2.21	7	-0.2	0.287	-0.2	0.251	0.758	0	0.12	-1.3	2.9
ENSG00000117090	SLAMF1	signaling lymphocytic activation molecule family member 1	external side of plasma membrane|integral component of membrane|extracellular vesicular exosome|	signal transduction|positive regulation of cell proliferation|viral process|lymphocyte activation|	antigen binding|transmembrane signaling receptor activity|protein binding|	10	0	0	10	0.4	0.931	0.3	0.248	0.758	0	0.12	-1.1	1.9
ENSG00000043591	ADRB1	adrenoceptor beta 1	nucleus|early endosome|plasma membrane|plasma membrane|integral component of plasma membrane|	positive regulation of heart rate by epinephrine-norepinephrine|diet induced thermogenesis|vasodilation by norepinephrine-epinephrine involved in regulation of systemic arterial blood pressure|positive regulation of the force of heart contraction by norepinephrine|positive regulation of systemic arterial blood pressure|glycogen catabolic process|apoptotic process|activation of adenylate cyclase activity|Rho protein signal transduction|aging|memory|response to cold|sensory perception of pain|positive regulation of cAMP biosynthetic process|heat generation|positive regulation of Ras GTPase activity|protein localization to organelle|negative regulation of urine volume|negative regulation of multicellular organism growth|wound healing|fear response|positive regulation of apoptotic process|positive regulation of cAMP-mediated signaling|negative regulation of smooth muscle contraction|positive regulation of saliva secretion|brown fat cell differentiation|regulation of calcium ion transport|lipid homeostasis|regulation of inhibitory postsynaptic membrane potential|positive regulation of cell growth involved in cardiac muscle cell development|adenylate cyclase-activating adrenergic receptor signaling pathway|regulation of cardiac muscle cell contraction|positive regulation of renin secretion into blood stream|positive regulation of cation channel activity|	beta-adrenergic receptor activity|beta1-adrenergic receptor activity|receptor signaling protein activity|Ras guanyl-nucleotide exchange factor activity|protein binding|drug binding|PDZ domain binding|alpha-2A adrenergic receptor binding|dopamine binding|protein heterodimerization activity|epinephrine binding|norepinephrine binding|	10	0.2	0.571	10	-0.1	0.0722	0.1	0.179	0.758	0	0.12	-1.2	1.7
ENSG00000167103	PIP5KL1	phosphatidylinositol-4-phosphate 5-kinase-like 1	cytoplasm|membrane|cell projection|	phosphatidylinositol phosphorylation|	ATP binding|1-phosphatidylinositol-4-phosphate 5-kinase activity|	10	-0.2	0.229	10	0.2	0.31	0.1	0.179	0.758	0	0.12	-1.2	1.9
ENSG00000154415	PPP1R3A	protein phosphatase 1, regulatory subunit 3A	integral component of membrane|	glycogen metabolic process|	None	10	0.3	0.324	10	-0.2	0.0728	0.1	0.178	0.758	0	0.12	-1.6	1.3
ENSG00000197540	GZMM	granzyme M (lymphocyte met-ase 1)	extracellular region|membrane|	proteolysis|apoptotic process|cytolysis|innate immune response|	serine-type endopeptidase activity|serine-type peptidase activity|	10	0.3	1.05	10	0	0	0.2	0.162	0.758	0	0.12	-1.3	1.7
ENSG00000251258	RFPL4B	ret finger protein-like 4B	None	None	zinc ion binding|	8	0	0	10	0.4	0.746	0.1	0.162	0.758	0	0.12	-1.3	1.7
ENSG00000132141	CCT6B	chaperonin containing TCP1, subunit 6B (zeta 2)	chaperonin-containing T-complex|	protein folding|spermatogenesis|protein transport|chaperone-mediated protein complex assembly|	ATP binding|protein transporter activity|unfolded protein binding|	8	0.2	0.263	8	-0.5	1.42	-0.2	0.162	0.758	0	0.12	-1.8	1.2
ENSG00000114541	FRMD4B	FERM domain containing 4B	ruffle|extracellular space|cytoplasm|cytoskeleton|	establishment of epithelial cell polarity|	None	10	-0.2	0.47	10	-0.2	0.264	-0.2	0.673	0.759	0	0.12	-1.5	1.7
ENSG00000167964	RAB26	RAB26, member RAS oncogene family	Golgi membrane|transport vesicle membrane|secretory granule membrane|intrinsic component of plasma membrane|	small GTPase mediated signal transduction|regulation of exocytosis|exocrine system development|exocrine system development|Golgi to plasma membrane protein transport|regulated secretory pathway|	GTP binding|GTP binding|GMP binding|	10	-0.8	1.38	10	-0.1	0.105	-0.4	0.672	0.759	0	0.12	-2	0.7
ENSG00000179938	GOLGA8J	golgin A8 family, member J	Golgi apparatus|	None	None	2	0.6	1.57	2	-0.1	0.0568	0.6	0.671	0.759	0	0.12	-1.5	2
ENSG00000106236	NPTX2	neuronal pentraxin II	cellular_component|extracellular region|	synaptic transmission|	molecular_function|metal ion binding|	10	-1.4	1.06	10	0.3	0.973	0.2	0.427	0.759	0	0.12	-2	0.9
ENSG00000163518	FCRL4	Fc receptor-like 4	plasma membrane|integral component of membrane|extracellular vesicular exosome|	immune system process|	protein binding|	10	-1.3	0.98	10	-0.1	0.00331	-1.1	0.427	0.759	0	0.12	-2	0.8
ENSG00000112081	SRSF3	serine/arginine-rich splicing factor 3	nucleoplasm|cytoplasm|	mRNA splicing, via spliceosome|transcription from RNA polymerase II promoter|termination of RNA polymerase II transcription|mRNA export from nucleus|RNA splicing|gene expression|mRNA 3'-end processing|	nucleotide binding|RNA binding|protein binding|poly(A) RNA binding|	3	0.6	0.516	3	0.3	0.0712	0.5	0.426	0.759	0	0.12	-1.5	2
ENSG00000073734	ABCB11	ATP-binding cassette, sub-family B (MDR/TAP), member 11	plasma membrane|integral component of plasma membrane|membrane|integral component of membrane|apical part of cell|intercellular canaliculus|extracellular vesicular exosome|	ATP catabolic process|bile acid biosynthetic process|transport|bile acid metabolic process|bile acid and bile salt transport|canalicular bile acid transport|sodium ion transmembrane transport|small molecule metabolic process|transmembrane transport|	transporter activity|ATP binding|sodium-exporting ATPase activity, phosphorylative mechanism|canalicular bile acid transmembrane transporter activity|bile acid-exporting ATPase activity|ATPase activity, coupled to transmembrane movement of substances|	10	-0.1	0.211	9	0.4	0.519	0.3	0.425	0.759	0	0.12	-1.1	1.8
ENSG00000078596	ITM2A	integral membrane protein 2A	integral component of membrane|	None	protein binding|	10	0.4	0.348	10	0.1	0.204	0.1	0.425	0.759	0	0.12	-1.5	1.8
ENSG00000166441	RPL27A	ribosomal protein L27a	cytosol|membrane|cytosolic large ribosomal subunit|	nuclear-transcribed mRNA catabolic process, nonsense-mediated decay|translation|translation|translational initiation|translational elongation|translational termination|SRP-dependent cotranslational protein targeting to membrane|gene expression|viral process|RNA metabolic process|mRNA metabolic process|viral life cycle|viral transcription|cellular protein metabolic process|	RNA binding|structural constituent of ribosome|protein binding|poly(A) RNA binding|	9	0.9	1.73	8	0	0	0.4	0.249	0.759	0	0.12	-1	2
ENSG00000102908	NFAT5	nuclear factor of activated T-cells 5, tonicity-responsive	nucleus|cytoplasm|	cytokine production|transcription from RNA polymerase II promoter|signal transduction|excretion|positive regulation of transcription from RNA polymerase II promoter|regulation of calcineurin-NFAT signaling cascade|	DNA binding|sequence-specific DNA binding transcription factor activity|protein binding|	10	0.5	1.09	9	-0.4	0.745	0.3	0.248	0.759	0	0.12	-1.4	1.7
ENSG00000187954	CYHR1	cysteine/histidine-rich 1	nuclear envelope|perinuclear region of cytoplasm|	None	zinc ion binding|	10	0.1	0.23	10	0.2	0.121	0.1	0.245	0.759	0	0.12	-1.5	1.4
ENSG00000145020	AMT	aminomethyltransferase	mitochondrion|	glycine catabolic process|methylation|	aminomethyltransferase activity|transaminase activity|	10	0	0	10	0.4	0.372	0.1	0.177	0.759	0	0.12	-1.4	1.7
ENSG00000157326	DHRS4	dehydrogenase/reductase (SDR family) member 4	nucleus|mitochondrion|peroxisome|peroxisomal membrane|nuclear membrane|intracellular membrane-bounded organelle|extracellular vesicular exosome|	alcohol metabolic process|steroid metabolic process|cellular ketone metabolic process|protein tetramerization|oxidation-reduction process|oxidation-reduction process|	3-keto sterol reductase activity|carbonyl reductase (NADPH) activity|receptor binding|oxidoreductase activity, acting on NAD(P)H, quinone or similar compound as acceptor|alcohol dehydrogenase [NAD(P)+] activity|	10	-0.2	0.249	10	0.2	0.517	-0.1	0.177	0.759	0	0.12	-1.8	1
ENSG00000114670	NEK11	NIMA-related kinase 11	nucleus|nucleolus|	protein phosphorylation|G2 DNA damage checkpoint|intra-S DNA damage checkpoint|intracellular signal transduction|	protein serine/threonine kinase activity|protein binding|ATP binding|metal ion binding|	10	-0.4	0.383	10	0	0	-0.1	0.177	0.759	0	0.12	-2	1.1
ENSG00000115718	PROC	protein C (inactivator of coagulation factors Va and VIIIa)	extracellular region|extracellular region|endoplasmic reticulum lumen|Golgi lumen|plasma membrane|	proteolysis|proteolysis|blood coagulation|peptidyl-glutamic acid carboxylation|negative regulation of blood coagulation|negative regulation of apoptotic process|post-translational protein modification|cellular protein metabolic process|leukocyte migration|	serine-type endopeptidase activity|calcium ion binding|protein binding|	10	-0.4	0.856	10	0.3	0.0825	-0.2	0.177	0.759	0	0.12	-1.6	1.4
ENSG00000136378	ADAMTS7	ADAM metallopeptidase with thrombospondin type 1 motif, 7	proteinaceous extracellular matrix|cell surface|	negative regulation of chondrocyte differentiation|proteolysis involved in cellular protein catabolic process|cellular response to interleukin-1|cellular response to tumor necrosis factor|cellular response to BMP stimulus|	metalloendopeptidase activity|protein binding|metallopeptidase activity|zinc ion binding|	9	0.1	0.177	9	-0.7	1.77	-0.1	0.161	0.759	0	0.12	-1.9	1.1
ENSG00000171517	LPAR3	lysophosphatidic acid receptor 3	plasma membrane|integral component of plasma membrane|axon|	activation of MAPK activity|G-protein coupled receptor signaling pathway, coupled to cyclic nucleotide second messenger|positive regulation of cytosolic calcium ion concentration|synaptic transmission|bleb assembly|positive regulation of collateral sprouting|positive regulation of cytosolic calcium ion concentration involved in phospholipase C-activating G-protein coupled signaling pathway|positive regulation of calcium ion transport|	G-protein alpha-subunit binding|G-protein coupled receptor activity|phospholipid binding|lipid binding|lysophosphatidic acid receptor activity|	9	-0.3	0.33	10	0.2	0.363	-0.1	0.161	0.759	0	0.12	-1.6	1.3
ENSG00000067842	ATP2B3	ATPase, Ca++ transporting, plasma membrane 3	Golgi apparatus|plasma membrane|plasma membrane|integral component of membrane|	transport|blood coagulation|metabolic process|cell death|ion transmembrane transport|transmembrane transport|calcium ion transmembrane transport|	calcium-transporting ATPase activity|calmodulin binding|ATP binding|metal ion binding|	10	0	0	9	0.5	0.961	0.2	0.16	0.759	0	0.12	-1	1.9
ENSG00000256713	PGA5	pepsinogen 5, group I (pepsinogen A)	extracellular region|	proteolysis|digestion|	aspartic-type endopeptidase activity|	5	0	0	5	0.4	0.363	0.1	0.16	0.759	0	0.12	-1.4	2
ENSG00000071626	DAZAP1	DAZ associated protein 1	nucleus|cytoplasm|	maternal placenta development|spermatogenesis|cell proliferation|cell differentiation|	nucleotide binding|RNA binding|RNA stem-loop binding|poly(A) RNA binding|	10	0.3	1.15	10	0	0	0.2	0.67	0.76	0	0.119	-1	1.7
ENSG00000128596	CCDC136	coiled-coil domain containing 136	mitochondrion|integral component of membrane|	None	None	10	0	0	10	0.2	1.14	0.2	0.67	0.76	0	0.119	-1.1	1.7
ENSG00000129116	PALLD	palladin, cytoskeletal associated protein	ruffle|nucleus|actin filament|focal adhesion|Z disc|lamellipodium|	cytoskeleton organization|	actin binding|protein binding|muscle alpha-actinin binding|	10	0.1	0.528	10	0.2	0.218	0.2	0.668	0.76	0	0.119	-1	1.8
ENSG00000138101	DTNB	dystrobrevin, beta	cytoplasm|synapse|	None	calcium ion binding|zinc ion binding|	9	0.3	0.58	9	-0.2	0.924	-0.2	0.668	0.76	0	0.119	-1.2	1.8
ENSG00000115946	PNO1	partner of NOB1 homolog (S. cerevisiae)	nucleus|nucleolus|	None	poly(A) RNA binding|	10	-0.1	0.106	9	0.4	2.47	0.3	0.667	0.76	0	0.119	-1.3	1.6
ENSG00000144468	RHBDD1	rhomboid domain containing 1	mitochondrion|endoplasmic reticulum membrane|integral component of endoplasmic reticulum membrane|endoplasmic reticulum quality control compartment|	apoptotic process|positive regulation of protein processing|ER-associated ubiquitin-dependent protein catabolic process|membrane protein intracellular domain proteolysis|membrane protein proteolysis|cellular response to unfolded protein|cellular response to UV|negative regulation of apoptotic process|negative regulation of apoptotic process|negative regulation of apoptotic process|post-translational protein modification|positive regulation of protein catabolic process|positive regulation of protein catabolic process|spermatid differentiation|positive regulation of secretion|	endopeptidase activity|serine-type endopeptidase activity|serine-type endopeptidase activity|protein binding|	10	-0.3	1.82	10	0.1	0.035	-0.2	0.667	0.76	0	0.119	-1.1	1.9
ENSG00000241399	CD302	CD302 molecule	microvillus|cell cortex|membrane|integral component of membrane|filopodium|	phagocytosis|	carbohydrate binding|	10	-0.5	0.852	10	-0.1	0.152	-0.2	0.666	0.76	0	0.119	-1.8	0.9
ENSG00000171453	POLR1C	polymerase (RNA) I polypeptide C, 30kDa	nucleoplasm|DNA-directed RNA polymerase III complex|DNA-directed RNA polymerase III complex|DNA-directed RNA polymerase I complex|cytosol|	transcription from RNA polymerase I promoter|transcription initiation from RNA polymerase I promoter|transcription elongation from RNA polymerase I promoter|termination of RNA polymerase I transcription|transcription from RNA polymerase III promoter|transcription elongation from RNA polymerase III promoter|termination of RNA polymerase III transcription|gene expression|positive regulation of type I interferon production|innate immune response|	RNA polymerase I activity|RNA polymerase III activity|DNA binding|DNA-directed RNA polymerase activity|protein dimerization activity|	8	0	0	6	-0.3	0.499	-0.2	0.422	0.76	0	0.119	-2	1.1
ENSG00000100084	HIRA	histone cell cycle regulator	nuclear chromatin|nucleus|nucleoplasm|PML body|protein complex|	osteoblast differentiation|DNA replication-independent nucleosome assembly|transcription, DNA-templated|regulation of transcription from RNA polymerase II promoter|gastrulation|anatomical structure morphogenesis|chromatin modification|muscle cell differentiation|	chromatin binding|sequence-specific DNA binding transcription factor activity|transcription corepressor activity|protein binding|	7	-1.1	1.33	7	0.6	0.485	-0.4	0.422	0.76	0	0.119	-2	1.2
ENSG00000005156	LIG3	ligase III, DNA, ATP-dependent	synaptonemal complex|nucleus|nucleoplasm|chromosome|	lagging strand elongation|DNA repair|base-excision repair|base-excision repair, DNA ligation|nucleotide-excision repair|double-strand break repair via nonhomologous end joining|reciprocal meiotic recombination|spermatogenesis|mitochondrial DNA repair|negative regulation of DNA recombination|	DNA binding|DNA ligase activity|DNA ligase (ATP) activity|protein binding|ATP binding|zinc ion binding|	9	1.2	1.4	8	0.2	0.102	0.1	0.421	0.76	0	0.119	-1.5	2
ENSG00000143443	C1ORF56	chromosome 1 open reading frame 56	extracellular region|nucleus|cytoplasm|	None	None	10	0.1	0.151	10	0.2	0.255	0.1	0.269	0.76	0	0.119	-0.9	1.9
ENSG00000168778	TCTN2	tectonic family member 2	cytoplasm|cytoskeleton|integral component of membrane|TCTN-B9D complex|	smoothened signaling pathway|cilium assembly|cilium morphogenesis|	None	10	0	0	10	-0.8	1.9	-0.2	0.269	0.76	0	0.119	-1.9	1.1
ENSG00000069424	KCNAB2	potassium voltage-gated channel, shaker-related subfamily, beta member 2	cytoplasm|plasma membrane|integral component of membrane|juxtaparanode region of axon|	synaptic transmission|regulation of ion transmembrane transport|protein heterooligomerization|potassium ion transmembrane transport|	voltage-gated potassium channel activity|potassium channel regulator activity|	8	0.3	1.29	8	-0.1	0.36	-0.1	0.268	0.76	0	0.119	-1.5	1.6
ENSG00000198740	ZNF652	zinc finger protein 652	nucleus|	transcription, DNA-templated|regulation of transcription, DNA-templated|	DNA binding|protein binding|metal ion binding|	10	0	0	10	-0.3	0.407	-0.1	0.247	0.76	0	0.119	-1.5	1.7
ENSG00000069812	HES2	hes family bHLH transcription factor 2	nucleus|	transcription, DNA-templated|negative regulation of transcription, DNA-templated|	double-stranded DNA binding|transcription factor binding|protein dimerization activity|	10	-0.9	1.12	9	0	0	-0.1	0.246	0.76	0	0.119	-2.2	2
ENSG00000151062	CACNA2D4	calcium channel, voltage-dependent, alpha 2/delta subunit 4	voltage-gated calcium channel complex|	regulation of ion transmembrane transport|detection of light stimulus involved in visual perception|calcium ion transmembrane transport|	voltage-gated calcium channel activity|metal ion binding|	10	0.6	1.78	10	-0.2	0.285	0.2	0.243	0.76	0	0.119	-1.1	1.7
ENSG00000182885	GPR97	G protein-coupled receptor 97	plasma membrane|integral component of membrane|	neuropeptide signaling pathway|	G-protein coupled receptor activity|	10	0.2	0.36	10	0	0	0.1	0.243	0.76	0	0.119	-1.2	1.7
ENSG00000163683	SMIM14	small integral membrane protein 14	endoplasmic reticulum|endoplasmic reticulum membrane|integral component of membrane|	None	None	10	0	0	10	-0.3	1.1	-0.1	0.243	0.76	0	0.119	-1.8	1
ENSG00000072954	TMEM38A	transmembrane protein 38A	integral component of membrane|nuclear membrane|sarcoplasmic reticulum membrane|extracellular vesicular exosome|	potassium ion transmembrane transport|	potassium channel activity|	10	-0.1	0.347	10	0	0	-0.1	0.241	0.76	0	0.119	-1.8	1.2
ENSG00000086619	ERO1LB	ERO1-like beta (S. cerevisiae)	endoplasmic reticulum|endoplasmic reticulum membrane|	protein folding|oxidation-reduction process|	protein disulfide isomerase activity|protein binding|oxidoreductase activity|oxidoreductase activity, acting on a sulfur group of donors, disulfide as acceptor|unfolded protein binding|	10	-0.1	0.0102	9	-0.2	0.274	-0.1	0.175	0.76	0	0.119	-1.4	1.9
ENSG00000212807	OR2A42	olfactory receptor, family 2, subfamily A, member 42	plasma membrane|integral component of membrane|	G-protein coupled receptor signaling pathway|detection of chemical stimulus involved in sensory perception of smell|	G-protein coupled receptor activity|olfactory receptor activity|	4	0.3	0.55	4	0	0	0.2	0.159	0.76	0	0.119	-1.5	2
ENSG00000109667	SLC2A9	solute carrier family 2 (facilitated glucose transporter), member 9	nuclear envelope|plasma membrane|integral component of plasma membrane|integral component of membrane|	glucose transport|proton transport|urate metabolic process|transmembrane transport|	sugar:proton symporter activity|glucose transmembrane transporter activity|	9	0	0	10	0.2	0.687	0.2	0.159	0.76	0	0.119	-0.9	2
ENSG00000008382	MPND	MPN domain containing	None	proteolysis|	peptidase activity|	10	0.1	0.0732	10	0.1	0.101	0.1	0.159	0.76	0	0.119	-1.2	1.7
ENSG00000204616	TRIM31	tripartite motif containing 31	mitochondrion|	protein ubiquitination|negative regulation of viral transcription|innate immune response|negative regulation of viral entry into host cell|positive regulation of sequence-specific DNA binding transcription factor activity|regulation of viral release from host cell|	zinc ion binding|ligase activity|	10	-0.7	0.55	10	0.2	0.354	-0.1	0.159	0.76	0	0.119	-1.7	1.3
ENSG00000118137	APOA1	apolipoprotein A-I	extracellular region|extracellular space|extracellular space|nucleus|early endosome|endoplasmic reticulum lumen|cytosol|plasma membrane|endocytic vesicle|cytoplasmic vesicle|very-low-density lipoprotein particle|high-density lipoprotein particle|spherical high-density lipoprotein particle|secretory granule lumen|extracellular vesicular exosome|endocytic vesicle lumen|blood microparticle|	retinoid metabolic process|regulation of protein phosphorylation|endothelial cell proliferation|platelet degranulation|negative regulation of cytokine secretion involved in immune response|phosphatidylcholine biosynthetic process|cholesterol biosynthetic process|G-protein coupled receptor signaling pathway|response to nutrient|blood coagulation|phototransduction, visible light|cholesterol metabolic process|glucocorticoid metabolic process|negative regulation of tumor necrosis factor-mediated signaling pathway|positive regulation of cholesterol esterification|negative regulation of very-low-density lipoprotein particle remodeling|peripheral nervous system axon regeneration|protein oxidation|peptidyl-methionine modification|lipid storage|platelet activation|regulation of intestinal cholesterol absorption|cholesterol transport|adrenal gland development|organ regeneration|regulation of Cdc42 protein signal transduction|cholesterol efflux|phospholipid efflux|negative regulation of heterotypic cell-cell adhesion|high-density lipoprotein particle remodeling|high-density lipoprotein particle assembly|high-density lipoprotein particle clearance|lipoprotein metabolic process|lipoprotein biosynthetic process|response to drug|cholesterol homeostasis|cholesterol homeostasis|blood vessel endothelial cell migration|response to estrogen|reverse cholesterol transport|cellular lipid metabolic process|small molecule metabolic process|negative regulation of interleukin-1 beta secretion|negative regulation of inflammatory response|protein stabilization|positive regulation of hydrolase activity|positive regulation of transferase activity|transmembrane transport|phospholipid homeostasis|negative regulation of lipase activity|negative regulation of cell adhesion molecule production|negative regulation of response to cytokine stimulus|triglyceride homeostasis|cholesterol import|	beta-amyloid binding|protein binding|phospholipid binding|phospholipid transporter activity|high-density lipoprotein particle binding|cholesterol binding|cholesterol transporter activity|cholesterol transporter activity|enzyme binding|apolipoprotein receptor binding|apolipoprotein A-I receptor binding|identical protein binding|lipase inhibitor activity|phosphatidylcholine-sterol O-acyltransferase activator activity|high-density lipoprotein particle receptor binding|	9	0	0	9	-0.6	0.9	-0.2	0.159	0.76	0	0.119	-2	0.9
ENSG00000127831	VIL1	villin 1	ruffle|cytoplasm|microvillus|lamellipodium|filopodium|actin filament bundle|filopodium tip|extracellular vesicular exosome|	protein complex assembly|epidermal growth factor receptor signaling pathway|regulation of cell shape|response to bacterium|positive regulation of epithelial cell migration|actin filament polymerization|actin filament depolymerization|positive regulation of cell migration|epithelial cell differentiation|positive regulation of actin filament bundle assembly|cellular response to hepatocyte growth factor stimulus|negative regulation of cysteine-type endopeptidase activity involved in apoptotic process|actin filament severing|regulation of actin nucleation|actin filament capping|cytoplasmic actin-based contraction involved in cell motility|regulation of wound healing|cellular response to epidermal growth factor stimulus|regulation of lamellipodium morphogenesis|	calcium ion binding|protein binding|phosphatidylinositol-4,5-bisphosphate binding|lysophosphatidic acid binding|identical protein binding|protein homodimerization activity|cysteine-type endopeptidase inhibitor activity involved in apoptotic process|actin filament binding|	9	0.4	1.1	9	0.1	0.13	0.2	0.665	0.761	0	0.119	-0.7	2
ENSG00000183090	FREM3	FRAS1 related extracellular matrix 3	basement membrane|extracellular space|integral component of membrane|extracellular matrix|	cell communication|cell adhesion|	metal ion binding|	10	0	0	10	-0.3	1.57	-0.2	0.665	0.761	0	0.119	-1.7	1
ENSG00000186765	FSCN2	fascin actin-bundling protein 2, retinal	cytoplasm|actin cytoskeleton|stereocilium|	visual perception|anatomical structure morphogenesis|actin cytoskeleton organization|eye photoreceptor cell development|actin filament bundle assembly|	actin binding|protein binding, bridging|actin filament binding|	9	0.2	0.435	9	1.1	1.44	0.2	0.663	0.761	0	0.119	-0.8	2
ENSG00000093144	ECHDC1	enoyl CoA hydratase domain containing 1	cytosol|extracellular vesicular exosome|	metabolic process|	methylmalonyl-CoA decarboxylase activity|carboxy-lyase activity|	10	0.3	0.725	10	0.1	0.159	0.2	0.662	0.761	0	0.119	-1.1	1.6
ENSG00000131203	IDO1	indoleamine 2,3-dioxygenase 1	cytosol|smooth muscle contractile fiber|stereocilium bundle|	cytokine production involved in inflammatory response|positive regulation of T cell tolerance induction|positive regulation of chronic inflammatory response|positive regulation of type 2 immune response|tryptophan catabolic process|female pregnancy|tryptophan catabolic process to kynurenine|response to lipopolysaccharide|negative regulation of interleukin-10 production|positive regulation of interleukin-12 production|multicellular organismal response to stress|kynurenic acid biosynthetic process|cellular nitrogen compound metabolic process|swimming behavior|positive regulation of apoptotic process|small molecule metabolic process|negative regulation of activated T cell proliferation|oxidation-reduction process|negative regulation of T cell apoptotic process|	tryptophan 2,3-dioxygenase activity|electron carrier activity|heme binding|indoleamine 2,3-dioxygenase activity|metal ion binding|	10	0.1	0.222	10	-0.3	0.334	0.1	0.418	0.761	0	0.119	-1.5	1.5
ENSG00000177096	FAM109B	family with sequence similarity 109, member B	early endosome|trans-Golgi network|clathrin-coated vesicle|recycling endosome|	receptor recycling|endosome organization|retrograde transport, endosome to Golgi|	protein binding|protein homodimerization activity|	10	0.1	0.459	10	0	0	0.1	0.267	0.761	0	0.119	-1.3	1.5
ENSG00000160117	ANKLE1	ankyrin repeat and LEM domain containing 1	None	None	None	10	-0.1	0.0282	10	-0.2	0.311	-0.1	0.266	0.761	0	0.119	-1.7	1.2
ENSG00000161920	MED11	mediator complex subunit 11	mediator complex|	regulation of transcription from RNA polymerase II promoter|transcription from RNA polymerase II promoter|	RNA polymerase II transcription cofactor activity|protein binding|	10	-0.3	0.791	9	0	0	-0.2	0.243	0.761	0	0.119	-1.6	1.4
ENSG00000140548	ZNF710	zinc finger protein 710	nucleus|	transcription, DNA-templated|regulation of transcription, DNA-templated|	DNA binding|metal ion binding|	8	-0.3	0.408	7	-0.1	0.00994	-0.1	0.242	0.761	0	0.119	-1.6	1.7
ENSG00000163825	RTP3	receptor (chemosensory) transporter protein 3	cytoplasm|integral component of membrane|	detection of chemical stimulus involved in sensory perception of bitter taste|protein targeting to membrane|	protein binding|	10	-1.3	3.24	10	0.2	0.193	-1.3	0.24	0.761	0	0.119	-2	1.2
ENSG00000108788	MLX	MLX, MAX dimerization protein	nucleus|cytoplasm|	negative regulation of transcription from RNA polymerase II promoter|energy reserve metabolic process|transcription, DNA-templated|regulation of transcription, DNA-templated|nucleocytoplasmic transport|positive regulation of cellular metabolic process|small molecule metabolic process|negative regulation of transcription, DNA-templated|	RNA polymerase II regulatory region sequence-specific DNA binding|RNA polymerase II transcription regulatory region sequence-specific DNA binding transcription factor activity involved in negative regulation of transcription|RNA polymerase II transcription regulatory region sequence-specific DNA binding transcription factor activity involved in negative regulation of transcription|DNA binding|sequence-specific DNA binding transcription factor activity|transcription factor binding|protein homodimerization activity|protein heterodimerization activity|	8	-0.1	0.109	8	0.5	0.428	0.2	0.157	0.761	0	0.119	-1.5	1.7
ENSG00000034971	MYOC	myocilin, trabecular meshwork inducible glucocorticoid response	proteinaceous extracellular matrix|extracellular space|mitochondrial outer membrane|mitochondrial inner membrane|mitochondrial intermembrane space|endoplasmic reticulum|rough endoplasmic reticulum|Golgi apparatus|cilium|cytoplasmic membrane-bounded vesicle|extracellular matrix|cytoplasmic vesicle|node of Ranvier|extracellular vesicular exosome|	osteoblast differentiation|negative regulation of cell-matrix adhesion|positive regulation of phosphatidylinositol 3-kinase signaling|skeletal muscle hypertrophy|myelination in peripheral nervous system|positive regulation of cell migration|neuron projection development|negative regulation of Rho protein signal transduction|non-canonical Wnt signaling pathway via JNK cascade|ERBB2-ERBB3 signaling pathway|regulation of MAPK cascade|clustering of voltage-gated sodium channels|positive regulation of stress fiber assembly|negative regulation of stress fiber assembly|positive regulation of focal adhesion assembly|positive regulation of protein kinase B signaling|positive regulation of mitochondrial depolarization|bone development|positive regulation of substrate adhesion-dependent cell spreading|	fibronectin binding|frizzled binding|protein binding|myosin light chain binding|	9	-0.1	0.149	9	-0.5	0.493	-0.1	0.157	0.761	0	0.119	-1.8	1.3
ENSG00000012963	UBR7	ubiquitin protein ligase E3 component n-recognin 7 (putative)	None	biological_process|protein ubiquitination|	molecular_function|ubiquitin-protein transferase activity|zinc ion binding|ligase activity|	7	-0.7	1.04	8	0	0	-0.1	0.157	0.761	0	0.119	-2	1.1
ENSG00000167106	FAM102A	family with sequence similarity 102, member A	None	None	None	9	0.2	0.345	9	-0.2	0.436	0.1	0.156	0.761	0	0.119	-1.6	1.4
ENSG00000102048	ASB9	ankyrin repeat and SOCS box containing 9	mitochondrion|	protein ubiquitination|protein ubiquitination|intracellular signal transduction|positive regulation of protein catabolic process|	protein binding|	10	0	0	10	-0.4	0.565	-0.2	0.156	0.761	0	0.119	-1.8	1.1
ENSG00000011028	MRC2	mannose receptor, C type 2	membrane|integral component of membrane|	osteoblast differentiation|endocytosis|collagen catabolic process|	protein binding|collagen binding|carbohydrate binding|	9	-0.4	2.49	10	0.5	1.96	0.3	0.658	0.762	0	0.118	-1.3	1.6
ENSG00000055163	CYFIP2	cytoplasmic FMR1 interacting protein 2	cytoplasm|cytosol|membrane|cell junction|neuron projection|synapse|perinuclear region of cytoplasm|extracellular vesicular exosome|	apoptotic process|single organismal cell-cell adhesion|Fc-gamma receptor signaling pathway involved in phagocytosis|innate immune response|positive regulation of proteolysis|activation of cysteine-type endopeptidase activity|	protein binding|	10	-0.3	1.23	9	0.8	1.13	-0.2	0.657	0.762	0	0.118	-1.5	1.7
ENSG00000171163	ZNF692	zinc finger protein 692	nucleus|	transcription, DNA-templated|regulation of transcription, DNA-templated|	DNA binding|metal ion binding|	10	0.4	0.966	10	-0.2	0.658	0.3	0.656	0.762	0	0.118	-0.9	1.8
ENSG00000151151	IPMK	inositol polyphosphate multikinase	nucleus|nucleoplasm|	neural tube formation|phosphorylation|inositol phosphate biosynthetic process|inositol phosphate metabolic process|small molecule metabolic process|	inositol-1,4,5-trisphosphate 6-kinase activity|inositol tetrakisphosphate 3-kinase activity|ATP binding|inositol-1,4,5-trisphosphate 3-kinase activity|	10	-0.1	0.0682	10	0.9	1.81	0.3	0.416	0.762	0	0.118	-0.6	2
ENSG00000073849	ST6GAL1	ST6 beta-galactosamide alpha-2,6-sialyltranferase 1	Golgi membrane|integral component of Golgi membrane|Golgi cisterna membrane|extracellular vesicular exosome|	N-acetylneuraminate metabolic process|humoral immune response|O-glycan processing|protein N-linked glycosylation via asparagine|protein N-linked glycosylation via asparagine|post-translational protein modification|cellular protein metabolic process|sialylation|	beta-galactoside alpha-2,6-sialyltransferase activity|sialyltransferase activity|	10	0.1	0.137	10	0.4	0.707	0.3	0.416	0.762	0	0.118	-0.7	2
ENSG00000185811	IKZF1	IKAROS family zinc finger 1 (Ikaros)	nucleus|centromeric heterochromatin|cytoplasm|	negative regulation of transcription from RNA polymerase II promoter|natural killer cell differentiation|transcription, DNA-templated|cell cycle|mesoderm development|chromatin modification|B cell differentiation|T cell differentiation|forebrain development|positive regulation of multicellular organism growth|positive regulation of neutrophil differentiation|positive regulation of transcription from RNA polymerase II promoter|lymph node development|thymus development|Peyer's patch development|gland development|positive regulation of NK T cell differentiation|retina development in camera-type eye|	DNA binding|sequence-specific DNA binding transcription factor activity|sequence-specific DNA binding|metal ion binding|protein heterodimerization activity|	10	-0.5	1.36	9	0	0	-0.3	0.415	0.762	0	0.118	-2	0.9
ENSG00000148908	RGS10	regulator of G-protein signaling 10	nucleus|cytoplasm|plasma membrane|neuronal cell body|dendritic spine|axon terminus|	termination of G-protein coupled receptor signaling pathway|positive regulation of GTPase activity|	GTPase activator activity|	10	0.3	0.87	10	0	0	0.2	0.264	0.762	0	0.118	-0.8	1.9
ENSG00000219607	PPP1R3G	protein phosphatase 1, regulatory subunit 3G	cytoplasm|	glucose homeostasis|positive regulation of glycogen biosynthetic process|positive regulation of glycogen (starch) synthase activity|	protein phosphatase binding|glycogen binding|	10	0	0	9	-0.5	1.01	-0.1	0.264	0.762	0	0.118	-1.8	1
ENSG00000104450	SPAG1	sperm associated antigen 1	nucleus|cytoplasm|microtubule cytoskeleton|	single fertilization|metabolic process|axonemal dynein complex assembly|	GTP binding|hydrolase activity|	9	-0.1	0.0783	9	0.6	1.97	0.4	0.263	0.762	0	0.118	-1.1	1.9
ENSG00000164944	KIAA1429	KIAA1429	nucleus|	mRNA processing|RNA splicing|	poly(A) RNA binding|	8	0.4	0.526	8	-0.5	0.0296	0.3	0.241	0.762	0	0.118	-1.5	1.7
ENSG00000109787	KLF3	Kruppel-like factor 3 (basic)	nucleus|	transcription, DNA-templated|regulation of transcription, DNA-templated|multicellular organismal development|cellular response to peptide|	DNA binding|sequence-specific DNA binding transcription factor activity|metal ion binding|	10	0.6	1.94	9	0	0	0.3	0.241	0.762	0	0.118	-0.6	2
ENSG00000196152	ZNF79	zinc finger protein 79	nucleus|	transcription, DNA-templated|regulation of transcription, DNA-templated|biological_process|	molecular_function|DNA binding|metal ion binding|	9	0.1	0.0202	9	0.4	0.427	0.2	0.241	0.762	0	0.118	-1.3	1.8
ENSG00000169955	ZNF747	zinc finger protein 747	intracellular|	regulation of transcription, DNA-templated|	nucleic acid binding|	2	-0.4	0.21	2	-0.3	0.065	-0.3	0.241	0.762	0	0.118	-2	1.7
ENSG00000004866	ST7	suppression of tumorigenicity 7	integral component of membrane|	None	None	10	0.2	0.61	10	0	0	0.1	0.236	0.762	0	0.118	-1.2	1.7
ENSG00000092531	SNAP23	synaptosomal-associated protein, 23kDa	nucleus|plasma membrane|plasma membrane|cell junction|specific granule|azurophil granule|neuron projection|synapse|extracellular vesicular exosome|	exocytosis|post-Golgi vesicle-mediated transport|vesicle targeting|protein transport|membrane organization|membrane fusion|	protein binding|	9	0	0	10	0.2	0.416	0.1	0.171	0.762	0	0.118	-1.3	1.7
ENSG00000086730	LAT2	linker for activation of T cells family, member 2	plasma membrane|integral component of membrane|mast cell granule|membrane raft|extracellular vesicular exosome|	calcium-mediated signaling|intracellular signal transduction|Fc-epsilon receptor signaling pathway|B cell activation|B cell activation|mast cell degranulation|innate immune response|B cell receptor signaling pathway|	protein binding|SH2 domain binding|	9	-0.3	1.12	10	0.2	0.711	-0.3	0.655	0.763	0	0.117	-1.7	1.1
ENSG00000094796	KRT31	keratin 31	extracellular space|intermediate filament|	epidermis development|	structural constituent of cytoskeleton|	10	-0.1	0.102	10	0.5	1.62	0.3	0.654	0.763	0	0.117	-0.8	1.8
ENSG00000119772	DNMT3A	DNA (cytosine-5-)-methyltransferase 3 alpha	chromosome, centromeric region|euchromatin|nucleus|nuclear heterochromatin|cytoplasm|nuclear matrix|	negative regulation of transcription from RNA polymerase II promoter|DNA methylation|methylation-dependent chromatin silencing|regulation of gene expression by genetic imprinting|spermatogenesis|DNA methylation on cytosine within a CG sequence|DNA methylation involved in embryo development|DNA methylation involved in gamete generation|hypermethylation of CpG island|S-adenosylhomocysteine metabolic process|S-adenosylmethioninamine metabolic process|cellular response to amino acid stimulus|C-5 methylation of cytosine|C-5 methylation of cytosine|	DNA binding|chromatin binding|DNA (cytosine-5-)-methyltransferase activity|protein binding|unmethylated CpG binding|metal ion binding|DNA (cytosine-5-)-methyltransferase activity, acting on CpG substrates|	10	0.3	0.415	9	0.2	0.0776	0.3	0.413	0.763	0	0.117	-1.3	1.8
ENSG00000115738	ID2	inhibitor of DNA binding 2, dominant negative helix-loop-helix protein	chromatin|nucleus|cytoplasm|cytoplasm|centrosome|cytosol|protein complex|	negative regulation of transcription from RNA polymerase II promoter|metanephros development|natural killer cell differentiation|membranous septum morphogenesis|bundle of His development|multicellular organismal development|positive regulation of gene expression|negative regulation of gene expression|oligodendrocyte development|regulation of lipid metabolic process|olfactory bulb development|circadian regulation of gene expression|mammary gland epithelial cell proliferation|regulation of circadian rhythm|entrainment of circadian clock by photoperiod|enucleate erythrocyte differentiation|negative regulation of DNA binding|negative regulation of sequence-specific DNA binding transcription factor activity|locomotor rhythm|negative regulation of B cell differentiation|positive regulation of fat cell differentiation|positive regulation of erythrocyte differentiation|positive regulation of macrophage differentiation|negative regulation of neuron differentiation|negative regulation of osteoblast differentiation|positive regulation of blood pressure|positive regulation of cell cycle|negative regulation of transcription, DNA-templated|positive regulation of transcription, DNA-templated|cell maturation|Peyer's patch development|embryonic digestive tract morphogenesis|positive regulation of smooth muscle cell proliferation|neuron fate commitment|positive regulation of astrocyte differentiation|negative regulation of oligodendrocyte differentiation|adipose tissue development|mammary gland alveolus development|epithelial cell differentiation involved in mammary gland alveolus development|endodermal digestive tract morphogenesis|positive regulation of cell cycle arrest|cellular response to lithium ion|positive regulation of transcription involved in G1/S transition of mitotic cell cycle|cellular senescence|regulation of G1/S transition of mitotic cell cycle|negative regulation of neural precursor cell proliferation|	protein binding|ion channel binding|protein dimerization activity|	10	0.3	0.668	9	-0.1	0.0869	0.2	0.413	0.763	0	0.117	-1.2	1.7
ENSG00000136153	LMO7	LIM domain 7	ubiquitin ligase complex|nucleus|cytoplasm|	protein ubiquitination|	ubiquitin-protein transferase activity|zinc ion binding|	10	-0.1	0.0337	10	-0.2	0.524	-0.2	0.413	0.763	0	0.117	-1.6	1.3
ENSG00000110756	HPS5	Hermansky-Pudlak syndrome 5	BLOC-2 complex|	organelle organization|blood coagulation|pigmentation|	None	10	0.7	1.18	10	0	0	0.3	0.261	0.763	0	0.117	-0.8	1.9
ENSG00000126705	AHDC1	AT hook, DNA binding motif, containing 1	None	None	DNA binding|	9	-0.3	0.697	9	0.4	0.926	-0.2	0.238	0.763	0	0.117	-1.5	1.6
ENSG00000141384	TAF4B	TAF4b RNA polymerase II, TATA box binding protein (TBP)-associated factor, 105kDa	nucleus|nucleoplasm|transcription factor TFIID complex|nucleolus|cytoplasm|	regulation of transcription, DNA-templated|transcription from RNA polymerase II promoter|transcription initiation from RNA polymerase II promoter|transcription elongation from RNA polymerase II promoter|gene expression|viral process|	DNA binding|sequence-specific DNA binding transcription factor activity|protein heterodimerization activity|NF-kappaB binding|	10	0.3	0.236	9	-0.3	0.331	-0.3	0.238	0.763	0	0.117	-1.9	1.2
ENSG00000146276	GABRR1	gamma-aminobutyric acid (GABA) A receptor, rho 1	plasma membrane|integral component of plasma membrane|cell junction|chloride channel complex|postsynaptic membrane|	transport|gamma-aminobutyric acid signaling pathway|synaptic transmission|ion transmembrane transport|transmembrane transport|chloride transmembrane transport|	GABA-A receptor activity|extracellular ligand-gated ion channel activity|chloride channel activity|	10	0.6	1.44	10	-0.3	0.203	0.7	0.17	0.763	0	0.117	-1.6	1.7
ENSG00000092098	RNF31	ring finger protein 31	cytoplasm|cytoplasmic side of plasma membrane|CD40 receptor complex|LUBAC complex|	protein polyubiquitination|CD40 signaling pathway|positive regulation of I-kappaB kinase/NF-kappaB signaling|T cell receptor signaling pathway|positive regulation of NF-kappaB transcription factor activity|protein linear polyubiquitination|	ubiquitin-protein transferase activity|protein binding|zinc ion binding|ligase activity|ubiquitin binding|	9	0.1	0.0619	10	-0.2	0.167	0.1	0.154	0.763	0	0.117	-1	2
ENSG00000167094	TTC16	tetratricopeptide repeat domain 16	None	None	None	10	-0.1	0.123	10	-0.1	0.0463	-0.1	0.154	0.763	0	0.117	-1.7	1.2
ENSG00000170801	HTRA3	HtrA serine peptidase 3	extracellular region|	regulation of cell growth|proteolysis|negative regulation of transforming growth factor beta receptor signaling pathway|negative regulation of BMP signaling pathway|	endopeptidase activity|serine-type endopeptidase activity|protein binding|insulin-like growth factor binding|serine-type peptidase activity|	10	0.6	0.782	10	-0.9	0.905	-0.1	0.154	0.763	0	0.117	-2	1.2
ENSG00000166278	C2	complement component 2	extracellular region|extracellular space|	proteolysis|complement activation|complement activation|complement activation, classical pathway|regulation of complement activation|innate immune response|positive regulation of apoptotic cell clearance|	serine-type endopeptidase activity|	6	-0.4	1.01	6	0	0	-0.2	0.154	0.763	0	0.117	-2	1.2
ENSG00000102195	GPR50	G protein-coupled receptor 50	integral component of plasma membrane|	G-protein coupled receptor signaling pathway|cell-cell signaling|	G-protein coupled receptor activity|protein binding|melatonin receptor activity|identical protein binding|	8	0	0	8	-0.2	0.363	-0.1	0.153	0.763	0	0.117	-2	1.1
ENSG00000213022	KLK9	kallikrein-related peptidase 9	extracellular region|	proteolysis|	serine-type endopeptidase activity|	3	-0.1	0.0382	3	-0.4	0.262	-0.2	0.153	0.763	0	0.117	-2	1.6
ENSG00000130227	XPO7	exportin 7	nucleus|nuclear pore|cytoplasm|	protein export from nucleus|mRNA transport|	nuclear export signal receptor activity|Ran GTPase binding|	8	-0.9	3.16	8	0	0	-0.5	0.65	0.764	0	0.117	-2	0.5
ENSG00000122641	INHBA	inhibin, beta A	extracellular region|extracellular region|activin A complex|inhibin A complex|	G1/S transition of mitotic cell cycle|ovarian follicle development|ovarian follicle development|hair follicle development|hematopoietic progenitor cell differentiation|regulation of transcription from RNA polymerase II promoter|defense response|cell cycle arrest|cell surface receptor signaling pathway|cell-cell signaling|nervous system development|negative regulation of cell proliferation|male gonad development|positive regulation of pathway-restricted SMAD protein phosphorylation|cell differentiation|erythrocyte differentiation|negative regulation of cell growth|positive regulation of cellular protein metabolic process|activin receptor signaling pathway|endodermal cell differentiation|growth|negative regulation of phosphorylation|odontogenesis|response to drug|hemoglobin biosynthetic process|progesterone secretion|negative regulation of interferon-gamma biosynthetic process|negative regulation of B cell differentiation|positive regulation of erythrocyte differentiation|negative regulation of macrophage differentiation|negative regulation of cell cycle|positive regulation of transcription, DNA-templated|positive regulation of transcription from RNA polymerase II promoter|regulation of follicle-stimulating hormone secretion|positive regulation of follicle-stimulating hormone secretion|negative regulation of follicle-stimulating hormone secretion|mesodermal cell differentiation|palate development|positive regulation of ovulation|eyelid development in camera-type eye|cellular response to follicle-stimulating hormone stimulus|cellular response to cholesterol|extrinsic apoptotic signaling pathway|positive regulation of extrinsic apoptotic signaling pathway in absence of ligand|	cytokine activity|hormone activity|protein binding|growth factor activity|peptide hormone binding|identical protein binding|protein heterodimerization activity|type II activin receptor binding|	10	-0.2	1.09	9	0	0	-0.1	0.411	0.764	0	0.117	-1.7	1.3
ENSG00000134574	DDB2	damage-specific DNA binding protein 2, 48kDa	nucleoplasm|Cul4B-RING E3 ubiquitin ligase complex|protein complex|	protein polyubiquitination|nucleotide-excision repair, DNA damage removal|DNA repair|nucleotide-excision repair|pyrimidine dimer repair|response to UV|histone H2A monoubiquitination|protein autoubiquitination|UV-damage excision repair|	DNA binding|damaged DNA binding|ubiquitin-protein transferase activity|protein binding|	10	-0.3	0.579	10	-0.1	0.0434	-0.2	0.41	0.764	0	0.117	-1.4	1.5
ENSG00000145623	OSMR	oncostatin M receptor	oncostatin-M receptor complex|	positive regulation of acute inflammatory response|cell surface receptor signaling pathway|cell proliferation|positive regulation of cell proliferation|response to cytokine|oncostatin-M-mediated signaling pathway|oncostatin-M-mediated signaling pathway|	oncostatin-M receptor activity|growth factor binding|	10	-1.4	0.688	10	0.6	2.27	0.4	0.409	0.764	0	0.117	-2.6	1.5
ENSG00000051180	RAD51	RAD51 recombinase	nuclear chromosome|condensed chromosome|condensed nuclear chromosome|lateral element|nucleus|nucleus|nucleoplasm|nucleolus|cytoplasm|mitochondrion|mitochondrial matrix|microtubule organizing center|PML body|perinuclear region of cytoplasm|	double-strand break repair via homologous recombination|double-strand break repair via homologous recombination|double-strand break repair via homologous recombination|DNA recombinase assembly|ATP catabolic process|ATP catabolic process|DNA unwinding involved in DNA replication|DNA repair|double-strand break repair|DNA recombination|mitotic recombination|cellular response to DNA damage stimulus|meiotic nuclear division|reciprocal meiotic recombination|regulation of double-strand break repair via homologous recombination|positive regulation of DNA ligation|protein homooligomerization|cellular response to ionizing radiation|cellular response to camptothecin|	damaged DNA binding|double-stranded DNA binding|single-stranded DNA binding|protein binding|ATP binding|protein C-terminus binding|identical protein binding|single-stranded DNA-dependent ATPase activity|DNA polymerase binding|	6	0	0	5	0.3	0.542	0.2	0.409	0.764	0	0.117	-2	1.4
ENSG00000145979	TBC1D7	TBC1 domain family, member 7	cytoplasmic membrane-bounded vesicle|cytoplasmic vesicle|	positive regulation of protein ubiquitination|negative regulation of TOR signaling|positive regulation of Rab GTPase activity|activation of Rho GTPase activity|response to growth factor|	Rab GTPase activator activity|protein binding|	10	0.2	0.482	10	-0.1	0.0195	0.1	0.257	0.764	0	0.117	-1.4	1.6
ENSG00000160345	C9ORF116	chromosome 9 open reading frame 116	None	None	None	9	0	0	9	0.1	0.458	0.1	0.257	0.764	0	0.117	-1.2	1.8
ENSG00000203711	C6ORF99	chromosome 6 open reading frame 99	None	None	None	10	-0.1	0.0591	10	-0.1	0.223	-0.1	0.257	0.764	0	0.117	-1.4	1.4
ENSG00000204576	PRR3	proline rich 3	None	None	poly(A) RNA binding|metal ion binding|	9	-0.4	1.51	9	0	0	-0.2	0.236	0.764	0	0.117	-1.8	1.2
ENSG00000183072	NKX2-5	NK2 homeobox 5	nucleus|transcription factor complex|cytoplasm|	negative regulation of transcription from RNA polymerase II promoter|negative regulation of transcription from RNA polymerase II promoter|vasculogenesis|heart looping|heart morphogenesis|outflow tract septum morphogenesis|cardiac conduction system development|bundle of His development|Purkinje myocyte differentiation|cardiac ventricle formation|right ventricular cardiac muscle tissue morphogenesis|ventricular trabecula myocardium morphogenesis|apoptotic process involved in heart morphogenesis|septum secundum development|proepicardium development|pulmonary myocardium development|transcription from RNA polymerase II promoter|adult heart development|positive regulation of cell proliferation|negative regulation of cardiac muscle cell apoptotic process|positive regulation of transcription via serum response element binding|positive regulation of sodium ion transport|negative regulation of myotube differentiation|hemopoiesis|cell differentiation|BMP signaling pathway|thyroid gland development|embryonic heart tube development|negative regulation of apoptotic process|sarcomere organization|positive regulation of neuron differentiation|positive regulation of heart contraction|negative regulation of transcription, DNA-templated|positive regulation of transcription, DNA-templated|positive regulation of transcription, DNA-templated|positive regulation of transcription from RNA polymerase II promoter|positive regulation of transcription from RNA polymerase II promoter|positive regulation of transcription from RNA polymerase II promoter|positive regulation of transcription from RNA polymerase II promoter|spleen development|spleen development|positive regulation of cardioblast differentiation|ventricular cardiac myofibril assembly|cardiac muscle cell differentiation|cardiac muscle tissue morphogenesis|atrial cardiac muscle cell development|ventricular cardiac muscle cell development|regulation of cardiac muscle contraction|pharyngeal system development|cardiac muscle cell proliferation|regulation of cardiac muscle cell proliferation|cardiac muscle contraction|canonical Wnt signaling pathway|positive regulation of transcription initiation from RNA polymerase II promoter|heart trabecula formation|ventricular septum morphogenesis|atrial septum morphogenesis|atrioventricular node cell development|atrioventricular node cell fate commitment|embryonic heart tube left/right pattern formation|negative regulation of canonical Wnt signaling pathway|positive regulation of voltage-gated calcium channel activity|	RNA polymerase II core promoter proximal region sequence-specific DNA binding|RNA polymerase II core promoter proximal region sequence-specific DNA binding transcription factor activity involved in positive regulation of transcription|RNA polymerase II transcription cofactor activity|RNA polymerase II transcription factor binding transcription factor activity involved in positive regulation of transcription|DNA binding|chromatin binding|sequence-specific DNA binding transcription factor activity|sequence-specific DNA binding transcription factor activity|sequence-specific DNA binding transcription factor activity|RNA polymerase II distal enhancer sequence-specific DNA binding transcription factor activity|protein binding|transcription factor binding|serum response element binding|protein homodimerization activity|sequence-specific DNA binding|transcription regulatory region DNA binding|protein heterodimerization activity|	10	0.1	0.0371	10	-0.5	0.994	-0.1	0.235	0.764	0	0.117	-1.9	1.9
ENSG00000102539	MLNR	motilin receptor	plasma membrane|integral component of plasma membrane|	G-protein coupled receptor signaling pathway|digestion|	G-protein coupled receptor activity|growth hormone-releasing hormone receptor activity|	9	-0.3	0.86	10	0	0	-0.1	0.233	0.764	0	0.117	-1.6	1.4
ENSG00000149311	ATM	ATM serine/threonine kinase	chromosome, telomeric region|nucleoplasm|spindle|cytoplasmic membrane-bounded vesicle|	telomere maintenance|double-strand break repair via homologous recombination|response to hypoxia|somitogenesis|pre-B cell allelic exclusion|DNA repair|double-strand break repair|protein phosphorylation|cellular response to DNA damage stimulus|DNA damage induced protein phosphorylation|DNA damage response, signal transduction by p53 class mediator resulting in cell cycle arrest|cell cycle arrest|mitotic spindle assembly checkpoint|reciprocal meiotic recombination|signal transduction|brain development|heart development|intrinsic apoptotic signaling pathway in response to DNA damage|response to ionizing radiation|peptidyl-serine phosphorylation|negative regulation of B cell proliferation|histone-serine phosphorylation|phosphatidylinositol-3-phosphate biosynthetic process|lipoprotein catabolic process|positive regulation of apoptotic process|positive regulation of DNA damage response, signal transduction by p53 class mediator|positive regulation of neuron apoptotic process|protein autophosphorylation|oocyte development|neuron apoptotic process|histone mRNA catabolic process|cellular response to gamma radiation|signal transduction involved in mitotic G2 DNA damage checkpoint|replicative senescence|	DNA binding|protein serine/threonine kinase activity|DNA-dependent protein kinase activity|protein binding|ATP binding|1-phosphatidylinositol-3-kinase activity|protein complex binding|histone serine kinase activity|protein dimerization activity|protein N-terminus binding|	10	0	0	10	0.2	0.271	0.2	0.168	0.764	0	0.117	-1.4	1.6
ENSG00000147955	SIGMAR1	sigma non-opioid intracellular receptor 1	nuclear envelope|nuclear inner membrane|nuclear outer membrane|endoplasmic reticulum membrane|lipid particle|integral component of plasma membrane|integral component of membrane|cell junction|growth cone|	lipid transport|nervous system development|cell death|opioid receptor signaling pathway|regulation of neuron apoptotic process|	opioid receptor activity|drug binding|	10	-0.2	0.266	10	0.2	0.333	0.1	0.168	0.764	0	0.117	-1.3	1.6
ENSG00000120049	KCNIP2	Kv channel interacting protein 2	cytoplasm|voltage-gated potassium channel complex|voltage-gated potassium channel complex|	detection of calcium ion|potassium ion transport|muscle contraction|signal transduction|synaptic transmission|regulation of heart contraction|clustering of voltage-gated potassium channels|potassium ion export|potassium ion transmembrane transport|membrane repolarization|regulation of cation channel activity|	A-type (transient outward) potassium channel activity|A-type (transient outward) potassium channel activity|calcium ion binding|protein binding|potassium channel regulator activity|identical protein binding|ion channel binding|ER retention sequence binding|protein N-terminus binding|	10	0.2	0.187	10	-0.1	0.0325	0.1	0.151	0.764	0	0.117	-1.7	1.3
ENSG00000176945	MUC20	mucin 20, cell surface associated	extracellular region|Golgi lumen|basal plasma membrane|apical plasma membrane|microvillus membrane|	activation of MAPK activity|O-glycan processing|post-translational protein modification|cellular protein metabolic process|hepatocyte growth factor receptor signaling pathway|protein homooligomerization|	None	9	0	0	9	-0.3	0.796	-0.2	0.151	0.764	0	0.117	-2	0.8
ENSG00000115109	EPB41L5	erythrocyte membrane protein band 4.1 like 5	nucleus|cytoplasm|cytoskeleton|plasma membrane|focal adhesion|extrinsic component of membrane|ruffle membrane|	in utero embryonic development|epithelial to mesenchymal transition|neural plate morphogenesis|apical constriction|substrate-dependent cell migration, cell attachment to substrate|ectoderm development|endoderm development|mesoderm migration involved in gastrulation|unidimensional cell growth|posttranscriptional regulation of gene expression|positive regulation of epithelial cell migration|positive regulation of epithelial to mesenchymal transition|negative regulation of cell-cell adhesion|actomyosin structure organization|negative regulation of protein binding|positive regulation of protein binding|somite rostral/caudal axis specification|axial mesoderm morphogenesis|paraxial mesoderm development|embryonic foregut morphogenesis|positive regulation of focal adhesion assembly|regulation of establishment of protein localization|left/right axis specification|cellular response to transforming growth factor beta stimulus|	cytoskeletal protein binding|protein domain specific binding|	10	0	0	10	0.7	2.06	0.5	0.647	0.765	0	0.116	-0.7	1.9
ENSG00000258529	ALG9	ALG9, alpha-1,2-mannosyltransferase	endoplasmic reticulum membrane|membrane|integral component of membrane|	dolichol-linked oligosaccharide biosynthetic process|protein N-linked glycosylation via asparagine|post-translational protein modification|cellular protein metabolic process|mannosylation|	dol-P-Man:Man(8)GlcNAc(2)-PP-Dol alpha-1,2-mannosyltransferase activity|dol-P-Man:Man(6)GlcNAc(2)-PP-Dol alpha-1,2-mannosyltransferase activity|	3	-0.3	0.493	3	-0.3	0.211	-0.3	0.646	0.765	0	0.116	-2	1.5
ENSG00000072080	SPP2	secreted phosphoprotein 2, 24kDa	protein complex|extracellular vesicular exosome|	skeletal system development|protein complex assembly|negative regulation of endopeptidase activity|bone remodeling|	endopeptidase inhibitor activity|	9	0	0	9	0.2	0.958	0.1	0.644	0.765	0	0.116	-1	1.8
ENSG00000115468	EFHD1	EF-hand domain family, member D1	mitochondrial inner membrane|extracellular vesicular exosome|	neuron projection development|	calcium ion binding|	10	0	0	9	1	2.75	0.1	0.643	0.765	0	0.116	-0.4	2
ENSG00000241468	ATP5J2	ATP synthase, H+ transporting, mitochondrial Fo complex, subunit F2	nucleus|mitochondrial inner membrane|mitochondrial proton-transporting ATP synthase complex|mitochondrial proton-transporting ATP synthase complex|integral component of membrane|proton-transporting ATP synthase complex, coupling factor F(o)|extracellular vesicular exosome|	ATP catabolic process|proton transport|respiratory electron transport chain|mitochondrial ATP synthesis coupled proton transport|mitochondrial ATP synthesis coupled proton transport|cellular metabolic process|small molecule metabolic process|	ATPase activity|transmembrane transporter activity|	7	0.9	1.58	7	0	0	0.4	0.405	0.765	0	0.116	-0.9	2
ENSG00000205669	ACOT6	acyl-CoA thioesterase 6	cytosol|	metabolic process|	hydrolase activity|	9	0.4	0.529	9	-0.3	0.759	-0.2	0.405	0.765	0	0.116	-1.2	1.8
ENSG00000094631	HDAC6	histone deacetylase 6	histone deacetylase complex|nucleus|cytoplasm|cytosol|microtubule|microtubule associated complex|cytoplasmic microtubule|caveola|inclusion body|aggresome|dynein complex|axon|dendrite|cell leading edge|perikaryon|perinuclear region of cytoplasm|	protein polyubiquitination|transcription, DNA-templated|protein deacetylation|misfolded or incompletely synthesized protein catabolic process|intracellular protein transport|negative regulation of microtubule depolymerization|response to toxic substance|positive regulation of signal transduction|response to organic substance|regulation of receptor activity|positive regulation of epithelial cell migration|negative regulation of hydrogen peroxide metabolic process|positive regulation of receptor biosynthetic process|macroautophagy|histone deacetylation|histone deacetylation|lysosome localization|peptidyl-lysine deacetylation|cellular response to topologically incorrect protein|ubiquitin-dependent protein catabolic process via the multivesicular body sorting pathway|protein complex disassembly|negative regulation of protein complex disassembly|negative regulation of proteolysis|negative regulation of transcription, DNA-templated|negative regulation of oxidoreductase activity|response to misfolded protein|regulation of microtubule-based movement|regulation of androgen receptor signaling pathway|regulation of establishment of protein localization|cellular response to hydrogen peroxide|aggresome assembly|polyubiquitinated misfolded protein transport|Hsp90 deacetylation|response to growth factor|histone H3 deacetylation|histone H4 deacetylation|cellular response to misfolded protein|positive regulation of chaperone-mediated protein complex assembly|tubulin deacetylation|tubulin deacetylation|positive regulation of hydrogen peroxide-mediated programmed cell death|	actin binding|histone deacetylase activity|protein binding|beta-catenin binding|microtubule binding|microtubule binding|zinc ion binding|enzyme binding|polyubiquitin binding|NAD-dependent histone deacetylase activity (H3-K14 specific)|histone deacetylase binding|tubulin deacetylase activity|tubulin deacetylase activity|alpha-tubulin binding|NAD-dependent histone deacetylase activity (H3-K9 specific)|NAD-dependent histone deacetylase activity (H4-K16 specific)|tau protein binding|beta-tubulin binding|Hsp90 protein binding|dynein complex binding|NAD-dependent histone deacetylase activity (H3-K18 specific)|	10	-0.3	0.285	10	-0.2	0.194	-0.2	0.405	0.765	0	0.116	-1.7	1.2
ENSG00000223953	C1QTNF5	C1q and tumor necrosis factor related protein 5	collagen trimer|extracellular vesicular exosome|	None	None	9	0.1	0.0337	9	0.1	0.247	0.1	0.256	0.765	0	0.116	-0.7	2
ENSG00000180190	TDRP	testis development related protein	nucleus|cytoplasm|	spermatogenesis|	molecular_function|	10	0.3	1.18	10	-0.2	0.639	0.2	0.255	0.765	0	0.116	-1.2	1.7
ENSG00000089847	ANKRD24	ankyrin repeat domain 24	None	None	None	10	0.2	1.26	9	-0.3	0.836	0.1	0.255	0.765	0	0.116	-1.5	1.3
ENSG00000203778	FAM229B	family with sequence similarity 229, member B	None	None	None	10	0.2	0.808	10	-0.5	0.755	0.1	0.255	0.765	0	0.116	-1.5	1.4
ENSG00000116544	DLGAP3	discs, large (Drosophila) homolog-associated protein 3	postsynaptic density|cell junction|postsynaptic membrane|	cell-cell signaling|	beta-amyloid binding|protein binding|	10	-0.4	1.17	9	0.3	1.07	-0.1	0.255	0.765	0	0.116	-1.3	1.7
ENSG00000113161	HMGCR	3-hydroxy-3-methylglutaryl-CoA reductase	peroxisomal membrane|endoplasmic reticulum|endoplasmic reticulum membrane|integral component of membrane|	cholesterol biosynthetic process|ubiquinone metabolic process|aging|response to nutrient|isoprenoid biosynthetic process|visual learning|embryo development|negative regulation of striated muscle cell apoptotic process|positive regulation of cardiac muscle cell apoptotic process|coenzyme A metabolic process|positive regulation of stress-activated MAPK cascade|negative regulation of MAP kinase activity|cellular lipid metabolic process|small molecule metabolic process|myoblast differentiation|response to ethanol|negative regulation of vasodilation|positive regulation of skeletal muscle tissue development|positive regulation of smooth muscle cell proliferation|protein tetramerization|oxidation-reduction process|negative regulation of wound healing|negative regulation of insulin secretion involved in cellular response to glucose stimulus|positive regulation of ERK1 and ERK2 cascade|	hydroxymethylglutaryl-CoA reductase (NADPH) activity|protein binding|hydroxymethylglutaryl-CoA reductase activity|protein homodimerization activity|coenzyme binding|NADPH binding|	7	0.6	1.15	7	-0.1	0.056	0.2	0.166	0.765	0	0.116	-1.1	2
ENSG00000072786	STK10	serine/threonine kinase 10	plasma membrane|extracellular vesicular exosome|	protein phosphorylation|cell cycle|signal transduction by phosphorylation|signal transduction by phosphorylation|protein autophosphorylation|lymphocyte aggregation|regulation of lymphocyte migration|	protein serine/threonine kinase activity|protein binding|ATP binding|polo kinase kinase activity|identical protein binding|protein homodimerization activity|	10	0.1	0.147	10	0.1	0.0348	0.1	0.166	0.765	0	0.116	-1.1	1.8
ENSG00000145348	TBCK	TBC1 domain containing kinase	None	protein phosphorylation|positive regulation of Rab GTPase activity|	protein kinase activity|Rab GTPase activator activity|ATP binding|	10	-0.7	0.455	10	0.1	0.207	0.1	0.166	0.765	0	0.116	-1.7	1.4
ENSG00000086102	NFX1	nuclear transcription factor, X-box binding 1	nucleus|	negative regulation of transcription from RNA polymerase II promoter|transcription from RNA polymerase II promoter|inflammatory response|viral process|negative regulation of MHC class II biosynthetic process|	DNA binding|sequence-specific DNA binding transcription factor activity|zinc ion binding|ligase activity|poly(A) RNA binding|	8	0.3	0.45	8	-0.6	0.63	0.1	0.149	0.765	0	0.116	-1.9	1.2
ENSG00000179979	CRIPAK	cysteine-rich PAK1 inhibitor	nucleus|cytoplasm|endoplasmic reticulum|plasma membrane|	negative regulation of protein kinase activity|negative regulation of intracellular estrogen receptor signaling pathway|response to estrogen|regulation of cytoskeleton organization|	protein binding|	10	0.6	2.35	10	-1.3	2.03	0.2	0.64	0.766	0	0.116	-2	1.3
ENSG00000131233	GJA9	gap junction protein, alpha 9, 59kDa	connexon complex|integral component of membrane|	cell communication|	None	10	-0.4	1.37	10	0.2	0.681	0.1	0.639	0.766	0	0.116	-1.3	1.9
ENSG00000131055	COX4I2	cytochrome c oxidase subunit IV isoform 2 (lung)	mitochondrial respiratory chain complex IV|	generation of precursor metabolites and energy|cellular respiration|oxidation-reduction process|hydrogen ion transmembrane transport|hydrogen ion transmembrane transport|	cytochrome-c oxidase activity|	10	-0.4	2.22	10	0.1	0.187	-0.3	0.638	0.766	0	0.116	-1.4	1.3
ENSG00000184916	JAG2	jagged 2	plasma membrane|integral component of plasma membrane|	skeletal system development|in utero embryonic development|respiratory system process|cell cycle|Notch signaling pathway|Notch signaling pathway|Notch receptor processing|spermatogenesis|auditory receptor cell fate commitment|morphogenesis of embryonic epithelium|cell differentiation|regulation of cell adhesion|T cell differentiation|regulation of cell migration|regulation of cell proliferation|odontogenesis of dentin-containing tooth|gamma-delta T cell differentiation|thymic T cell selection|epithelial cell apoptotic process involved in palatal shelf morphogenesis|	Notch binding|calcium ion binding|protein binding|growth factor activity|	10	0.4	0.735	10	0	0	0.3	0.404	0.766	0	0.116	-0.5	2
ENSG00000226174	TEX22	testis expressed 22	acrosomal vesicle|	None	None	9	0.2	0.133	9	-0.7	2.68	0.1	0.254	0.766	0	0.116	-1.9	0.9
ENSG00000078246	TULP3	tubby like protein 3	extracellular region|nucleus|nucleus|nucleolus|cytoplasm|plasma membrane|plasma membrane|cilium|intraciliary transport particle A|primary cilium|ciliary base|	regulation of transcription, DNA-templated|G-protein coupled receptor signaling pathway|multicellular organismal development|regulation of G-protein coupled receptor protein signaling pathway|negative regulation of smoothened signaling pathway|	protein binding|phosphatidylinositol-4,5-bisphosphate binding|enzyme binding|protein complex binding|phosphatidylinositol binding|	9	-0.1	0.0272	9	0.6	1.39	0.3	0.231	0.766	0	0.116	-1.3	1.8
ENSG00000151014	CCRN4L	CCR4 carbon catabolite repression 4-like (S. cerevisiae)	cytoplasmic mRNA processing body|nucleus|nucleoplasm|cytoplasm|perinuclear region of cytoplasm|	deadenylation-dependent decapping of nuclear-transcribed mRNA|regulation of transcription, DNA-templated|transcription from RNA polymerase II promoter|mRNA processing|response to extracellular stimulus|negative regulation of gene expression|response to lipopolysaccharide|circadian regulation of gene expression|cytoplasmic mRNA processing body assembly|regulation of circadian rhythm|positive regulation of fat cell differentiation|negative regulation of osteoblast differentiation|mRNA stabilization|RNA phosphodiester bond hydrolysis, exonucleolytic|RNA phosphodiester bond hydrolysis, exonucleolytic|	sequence-specific DNA binding transcription factor activity|mRNA binding|poly(A)-specific ribonuclease activity|metal ion binding|	9	-0.4	1.28	7	0.3	0.419	-0.2	0.231	0.766	0	0.116	-1.9	1.4
ENSG00000196277	GRM7	glutamate receptor, metabotropic 7	plasma membrane|integral component of plasma membrane|cell cortex|integral component of membrane|axon|dendrite|asymmetric synapse|presynaptic membrane|dendritic shaft|receptor complex|postsynaptic membrane|presynaptic active zone|	conditioned taste aversion|negative regulation of adenylate cyclase activity|adenylate cyclase-inhibiting G-protein coupled glutamate receptor signaling pathway|synaptic transmission|sensory perception of sound|sensory perception of smell|short-term memory|negative regulation of glutamate secretion|transmission of nerve impulse|adult behavior|negative regulation of cAMP biosynthetic process|regulation of cyclase activity|regulation of synaptic transmission, glutamatergic|calcium ion transmembrane transport|	group III metabotropic glutamate receptor activity|voltage-gated calcium channel activity|calcium channel regulator activity|calcium ion binding|glutamate receptor activity|adenylate cyclase inhibitor activity|glutamate binding|PDZ domain binding|serine binding|	10	-0.4	0.691	10	0.5	0.23	-0.1	0.165	0.766	0	0.116	-1.4	1.6
ENSG00000023839	ABCC2	ATP-binding cassette, sub-family C (CFTR/MRP), member 2	plasma membrane|integral component of plasma membrane|apical plasma membrane|intercellular canaliculus|	ATP catabolic process|transport|drug transmembrane transport|response to oxidative stress|response to heat|prostaglandin transport|cellular chloride ion homeostasis|response to methotrexate|response to estrogen|response to arsenic-containing substance|transmembrane transport|thyroid hormone transport|	protein binding|ATP binding|organic anion transmembrane transporter activity|protein domain specific binding|ATPase activity, coupled to transmembrane movement of substances|	10	0.9	1.67	10	0	0	0.6	0.164	0.766	0	0.116	-0.5	2
ENSG00000130338	TULP4	tubby like protein 4	cytoplasm|	regulation of transcription, DNA-templated|response to nutrient|protein ubiquitination|intracellular signal transduction|	sequence-specific DNA binding transcription factor activity|	10	-0.1	0.0847	10	1.3	1.2	0.1	0.148	0.766	0	0.116	-1.2	2
ENSG00000180198	RCC1	regulator of chromosome condensation 1	nuclear chromatin|condensed nuclear chromosome|nucleus|nucleoplasm|cytoplasm|nuclear membrane|	G1/S transition of mitotic cell cycle|mitotic spindle organization|chromosome segregation|mitotic nuclear division|regulation of mitosis|viral process|positive regulation of Ran GTPase activity|positive regulation of Ran GTPase activity|spindle assembly|	chromatin binding|Ran guanyl-nucleotide exchange factor activity|protein binding|nucleosomal DNA binding|histone binding|	3	-0.9	1.27	2	0	0	-0.8	0.4	0.767	0	0.115	-2	1.6
ENSG00000095002	MSH2	mutS homolog 2	nuclear chromosome|membrane|MutSalpha complex|MutSbeta complex|	meiotic mismatch repair|in utero embryonic development|oxidative phosphorylation|ATP catabolic process|ATP catabolic process|ATP catabolic process|DNA repair|mismatch repair|mismatch repair|postreplication repair|double-strand break repair|meiotic gene conversion|cell cycle arrest|germ cell development|determination of adult lifespan|male gonad development|response to X-ray|response to X-ray|response to UV-B|response to UV-B|somatic hypermutation of immunoglobulin genes|somatic recombination of immunoglobulin gene segments|B cell mediated immunity|B cell differentiation|intra-S DNA damage checkpoint|intrinsic apoptotic signaling pathway in response to DNA damage by p53 class mediator|negative regulation of neuron apoptotic process|maintenance of DNA repeat elements|negative regulation of reciprocal meiotic recombination|isotype switching|isotype switching|negative regulation of DNA recombination|negative regulation of DNA recombination|positive regulation of helicase activity|	magnesium ion binding|four-way junction DNA binding|Y-form DNA binding|heteroduplex DNA loop binding|double-strand/single-strand DNA junction binding|DNA binding|double-stranded DNA binding|single-stranded DNA binding|protein binding|protein binding|ATP binding|protein C-terminus binding|DNA-dependent ATPase activity|ATPase activity|centromeric DNA binding|enzyme binding|protein kinase binding|mismatched DNA binding|guanine/thymine mispair binding|guanine/thymine mispair binding|dinucleotide insertion or deletion binding|single guanine insertion binding|single thymine insertion binding|dinucleotide repeat insertion binding|oxidized purine DNA binding|MutLalpha complex binding|protein homodimerization activity|ADP binding|	10	0	0	10	0.8	2.67	0.5	0.399	0.767	0	0.115	-0.8	2
ENSG00000185437	SH3BGR	SH3 domain binding glutamate-rich protein	cytosol|	protein complex assembly|positive regulation of signal transduction|	SH3/SH2 adaptor activity|SH3 domain binding|	10	0	0	9	0.3	0.858	0.3	0.252	0.767	0	0.115	-0.9	1.9
ENSG00000147996	CBWD5	COBW domain containing 5	None	None	ATP binding|	2	0.1	0.156	2	0.2	0.122	0.1	0.251	0.767	0	0.115	-1.6	2
ENSG00000137871	ZNF280D	zinc finger protein 280D	nucleus|	transcription, DNA-templated|regulation of transcription, DNA-templated|	DNA binding|metal ion binding|	10	0.7	0.775	10	-0.3	0.565	0.2	0.229	0.767	0	0.115	-1.4	1.6
ENSG00000086589	RBM22	RNA binding motif protein 22	nucleus|cytoplasm|catalytic step 2 spliceosome|	protein import into nucleus, translocation|mRNA splicing, via spliceosome|positive regulation of RNA splicing|cellular response to drug|mRNA cis splicing, via spliceosome|positive regulation of intracellular protein transport|	nucleotide binding|nucleocytoplasmic transporter activity|snRNA binding|pre-mRNA binding|poly(A) RNA binding|metal ion binding|calcium-dependent protein binding|	7	0.5	0.257	7	0.3	0.000759	0.3	0.228	0.767	0	0.115	-1.4	1.9
ENSG00000134490	TMEM241	transmembrane protein 241	integral component of membrane|	None	None	10	0.2	0.89	10	0	0	0.1	0.226	0.767	0	0.115	-1.7	1.3
ENSG00000160446	ZDHHC12	zinc finger, DHHC-type containing 12	endoplasmic reticulum|Golgi apparatus|integral component of membrane|	protein palmitoylation|	zinc ion binding|palmitoyltransferase activity|protein-cysteine S-palmitoyltransferase activity|	10	0.5	0.922	10	0	0	0.1	0.224	0.767	0	0.115	-1.4	1.6
ENSG00000101438	SLC32A1	solute carrier family 32 (GABA vesicular transporter), member 1	plasma membrane|integral component of membrane|dendrite|synaptic vesicle membrane|neuron projection|dendrite terminus|neuron projection terminus|cone cell pedicle|cell tip|inhibitory synapse|clathrin-sculpted gamma-aminobutyric acid transport vesicle membrane|	ion transport|synaptic transmission|neurotransmitter secretion|aging|gamma-aminobutyric acid transport|glycine transport|transmembrane transport|	glycine transmembrane transporter activity|gamma-aminobutyric acid:proton symporter activity|	10	0.4	1.41	10	-0.1	0.259	0.2	0.163	0.767	0	0.115	-1.3	1.6
ENSG00000004799	PDK4	pyruvate dehydrogenase kinase, isozyme 4	mitochondrion|mitochondrial inner membrane|mitochondrial matrix|	glucose metabolic process|pyruvate metabolic process|protein phosphorylation|protein phosphorylation|protein phosphorylation|protein phosphorylation|regulation of pH|insulin receptor signaling pathway|cellular response to starvation|regulation of acetyl-CoA biosynthetic process from pyruvate|regulation of acetyl-CoA biosynthetic process from pyruvate|regulation of cellular ketone metabolic process|regulation of glucose metabolic process|regulation of fatty acid biosynthetic process|glucose homeostasis|response to starvation|cellular metabolic process|small molecule metabolic process|regulation of bone resorption|regulation of fatty acid oxidation|cellular response to fatty acid|reactive oxygen species metabolic process|negative regulation of anoikis|	protein kinase activity|protein serine/threonine kinase activity|pyruvate dehydrogenase (acetyl-transferring) kinase activity|ATP binding|	10	0.2	0.193	10	0	0	0.1	0.163	0.767	0	0.115	-1.3	1.7
ENSG00000118596	SLC16A7	solute carrier family 16 (monocarboxylate transporter), member 7	plasma membrane|integral component of plasma membrane|	lactate transmembrane transport|transmembrane transport|pyruvate transmembrane transport|	pyruvate secondary active transmembrane transporter activity|lactate transmembrane transporter activity|symporter activity|secondary active monocarboxylate transmembrane transporter activity|pyruvate transmembrane transporter activity|	10	0	0	9	0.2	0.765	0.1	0.163	0.767	0	0.115	-1.5	1.6
ENSG00000171867	PRNP	prion protein	nucleus|cytoplasm|mitochondrial outer membrane|endoplasmic reticulum|Golgi apparatus|plasma membrane|integral component of membrane|extrinsic component of membrane|anchored component of membrane|membrane raft|extracellular vesicular exosome|	negative regulation of protein phosphorylation|cellular copper ion homeostasis|response to oxidative stress|cell cycle arrest|axon guidance|learning or memory|metabolic process|negative regulation of interferon-gamma production|negative regulation of interleukin-17 production|negative regulation of interleukin-2 production|negative regulation of apoptotic process|negative regulation of sequence-specific DNA binding transcription factor activity|negative regulation of activated T cell proliferation|response to cadmium ion|response to copper ion|negative regulation of T cell receptor signaling pathway|protein homooligomerization|negative regulation of calcineurin-NFAT signaling cascade|	copper ion binding|copper ion binding|protein binding|microtubule binding|tubulin binding|identical protein binding|ATP-dependent protein binding|chaperone binding|	10	0.2	0.642	9	-0.7	1.09	0.1	0.162	0.767	0	0.115	-2	1
ENSG00000167962	ZNF598	zinc finger protein 598	None	None	zinc ion binding|poly(A) RNA binding|	8	-0.9	1.61	8	0.2	0.213	-0.4	0.147	0.767	0	0.115	-2	1.1
ENSG00000040341	STAU2	staufen double-stranded RNA binding protein 2	nucleolus|endoplasmic reticulum|microtubule|membrane|	transport|	double-stranded RNA binding|protein binding|poly(A) RNA binding|	9	0.1	0.0369	10	-0.1	0.194	0.1	0.146	0.767	0	0.115	-1.5	1.5
ENSG00000134020	PEBP4	phosphatidylethanolamine-binding protein 4	lysosome|	None	protein binding|	10	-0.3	0.461	10	-1.1	0.118	-0.2	0.397	0.768	0	0.115	-2	0.7
ENSG00000156381	ANKRD9	ankyrin repeat domain 9	None	None	None	10	0	0	9	0.2	0.832	0.1	0.248	0.768	0	0.115	-1.4	1.6
ENSG00000112624	GLTSCR1L	GLTSCR1-like	None	None	None	10	0.1	0.0473	9	-0.3	0.75	-0.1	0.248	0.768	0	0.115	-1.8	1.1
ENSG00000198440	ZNF583	zinc finger protein 583	nucleus|	transcription, DNA-templated|regulation of transcription, DNA-templated|	DNA binding|metal ion binding|	8	0.9	2.44	8	-0.1	0.141	0.7	0.227	0.768	0	0.115	-1.2	2.7
ENSG00000157950	SSX2B	synovial sarcoma, X breakpoint 2B	nucleus|	transcription, DNA-templated|regulation of transcription, DNA-templated|	nucleic acid binding|protein binding|	1	0.4	0.347	1	0.1	0.0251	0.4	0.227	0.768	0	0.115	-1.7	2
ENSG00000094975	SUCO	SUN domain containing ossification factor	rough endoplasmic reticulum|membrane|integral component of membrane|rough endoplasmic reticulum membrane|	ossification|multicellular organismal development|positive regulation of collagen biosynthetic process|positive regulation of osteoblast differentiation|regulation of bone remodeling|	None	10	-0.1	0.254	10	-1.4	1.58	-0.1	0.222	0.768	0	0.115	-2.9	1.1
ENSG00000197122	SRC	SRC proto-oncogene, non-receptor tyrosine kinase	nucleus|cytoplasm|mitochondrion|mitochondrial inner membrane|lysosome|late endosome|cytosol|cytosol|cytoskeleton|plasma membrane|plasma membrane|caveola|extracellular vesicular exosome|	cell cycle|cell adhesion|signal transduction|signal complex assembly|epidermal growth factor receptor signaling pathway|Ras protein signal transduction|axon guidance|blood coagulation|fibroblast growth factor receptor signaling pathway|viral process|peptidyl-tyrosine phosphorylation|platelet activation|forebrain development|T cell costimulation|negative regulation of protein homooligomerization|regulation of intracellular estrogen receptor signaling pathway|positive regulation of integrin activation|intracellular signal transduction|Fc-gamma receptor signaling pathway involved in phagocytosis|negative regulation of apoptotic process|regulation of vascular permeability|negative regulation of cysteine-type endopeptidase activity involved in apoptotic process|regulation of protein binding|innate immune response|regulation of bone resorption|bone resorption|protein autophosphorylation|neurotrophin TRK receptor signaling pathway|oogenesis|progesterone receptor signaling pathway|leukocyte migration|negative regulation of focal adhesion assembly|positive regulation of protein kinase B signaling|negative regulation of mitochondrial depolarization|uterus development|branching involved in mammary gland duct morphogenesis|membrane organization|positive regulation of ERK1 and ERK2 cascade|response to interleukin-1|cellular response to progesterone stimulus|positive regulation of podosome assembly|positive regulation of canonical Wnt signaling pathway|negative regulation of anoikis|negative regulation of extrinsic apoptotic signaling pathway|negative regulation of intrinsic apoptotic signaling pathway|	protein kinase activity|protein kinase activity|protein tyrosine kinase activity|protein tyrosine kinase activity|protein tyrosine kinase activity|non-membrane spanning protein tyrosine kinase activity|SH3/SH2 adaptor activity|receptor binding|integrin binding|protein binding|ATP binding|kinase activity|heme binding|SH2 domain binding|identical protein binding|ion channel binding|ephrin receptor binding|phosphoprotein binding|growth factor receptor binding|	10	0.3	0.391	7	1.4	1.31	0.1	0.161	0.768	0	0.115	-0.8	3
ENSG00000198788	MUC2	mucin 2, oligomeric mucus/gel-forming	Golgi lumen|inner mucus layer|outer mucus layer|	O-glycan processing|maintenance of gastrointestinal epithelium|post-translational protein modification|cellular protein metabolic process|	protein binding|	10	-0.4	0.435	10	0	0	-0.2	0.16	0.768	0	0.115	-1.7	1.4
ENSG00000213614	HEXA	hexosaminidase A (alpha polypeptide)	membrane|lysosomal lumen|extracellular vesicular exosome|	skeletal system development|carbohydrate metabolic process|sphingolipid metabolic process|glycosphingolipid metabolic process|ganglioside catabolic process|lysosome organization|sensory perception of sound|adult walking behavior|cell death|lipid storage|sexual reproduction|glycosaminoglycan metabolic process|chondroitin sulfate metabolic process|chondroitin sulfate catabolic process|hyaluronan metabolic process|hyaluronan catabolic process|keratan sulfate metabolic process|keratan sulfate catabolic process|myelination|small molecule metabolic process|cell morphogenesis involved in neuron differentiation|neuromuscular process controlling posture|neuromuscular process controlling balance|	beta-N-acetylhexosaminidase activity|protein heterodimerization activity|	8	0	0	10	0.3	0.6	0.1	0.144	0.768	0	0.115	-1.5	1.6
ENSG00000177150	FAM210A	family with sequence similarity 210, member A	mitochondrion|integral component of membrane|	None	None	5	0.3	0.357	6	0	0	0.1	0.144	0.768	0	0.115	-1.3	2
ENSG00000169371	SNUPN	snurportin 1	nuclear pore|cytosol|extracellular vesicular exosome|	spliceosomal snRNP assembly|protein import into nucleus|gene expression|RNA metabolic process|ncRNA metabolic process|snRNA import into nucleus|	RNA cap binding|protein transporter activity|	8	0.4	1.18	8	0.1	0.0576	0.2	0.628	0.769	0	0.114	-1.2	1.8
ENSG00000136854	STXBP1	syntaxin binding protein 1	cytoplasm|mitochondrion|cytosol|plasma membrane|plasma membrane|platelet alpha granule|protein complex|extracellular vesicular exosome|	platelet degranulation|energy reserve metabolic process|vesicle docking involved in exocytosis|synaptic transmission|neurotransmitter secretion|neuromuscular synaptic transmission|axon target recognition|regulation of synaptic vesicle priming|glutamate secretion|protein transport|synaptic vesicle maturation|negative regulation of synaptic transmission, GABAergic|negative regulation of neuron apoptotic process|small molecule metabolic process|positive regulation of calcium ion-dependent exocytosis|regulation of insulin secretion|protein stabilization|long term synaptic depression|platelet aggregation|	SNARE binding|syntaxin-1 binding|protein kinase binding|protein domain specific binding|syntaxin binding|identical protein binding|poly(A) RNA binding|protein N-terminus binding|	10	0.8	2.08	10	0	0	0.2	0.626	0.769	0	0.114	-0.7	1.9
ENSG00000120436	GPR31	G protein-coupled receptor 31	plasma membrane|integral component of plasma membrane|	G-protein coupled receptor signaling pathway|	G-protein coupled receptor activity|	10	-0.5	2.87	10	0	0	-0.2	0.626	0.769	0	0.114	-1.9	0.6
ENSG00000090975	PITPNM2	phosphatidylinositol transfer protein, membrane-associated 2	endomembrane system|integral component of membrane|intracellular membrane-bounded organelle|	transport|metabolic process|	calcium ion binding|lipid binding|	9	0.1	0.0463	8	0.8	1.68	0.5	0.625	0.769	0	0.114	-0.6	2
ENSG00000164318	EGFLAM	EGF-like, fibronectin type III and laminin G domains	basement membrane|interstitial matrix|cell junction|synapse|	positive regulation of cell-substrate adhesion|peptide cross-linking via chondroitin 4-sulfate glycosaminoglycan|extracellular matrix organization|	glycosaminoglycan binding|	10	0.3	1.76	10	-1.7	3.16	0.2	0.393	0.769	0	0.114	-3	0.8
ENSG00000128342	LIF	leukemia inhibitory factor	extracellular space|cytoplasm|	blood vessel remodeling|transcription from RNA polymerase II promoter|immune response|multicellular organismal development|embryo implantation|positive regulation of cell proliferation|negative regulation of cell proliferation|stem cell maintenance|positive regulation of peptidyl-serine phosphorylation|positive regulation of peptidyl-serine phosphorylation of STAT protein|tyrosine phosphorylation of Stat3 protein|positive regulation of tyrosine phosphorylation of Stat1 protein|positive regulation of tyrosine phosphorylation of Stat3 protein|positive regulation of MAPK cascade|positive regulation of macrophage differentiation|negative regulation of meiosis|positive regulation of transcription from RNA polymerase II promoter|decidualization|negative regulation of hormone secretion|lung alveolus development|muscle organ morphogenesis|neuron development|positive regulation of astrocyte differentiation|leukemia inhibitory factor signaling pathway|positive regulation of peptidyl-tyrosine phosphorylation|lung vasculature development|lung lobe morphogenesis|trophoblast giant cell differentiation|spongiotrophoblast differentiation|negative regulation of ERK1 and ERK2 cascade|positive regulation of mesenchymal to epithelial transition involved in metanephros morphogenesis|regulation of metanephric nephron tubule epithelial cell differentiation|positive regulation of protein localization to nucleus|positive regulation of histone H3-K27 acetylation|	RNA polymerase II transcription factor recruiting transcription factor activity|receptor binding|cytokine activity|leukemia inhibitory factor receptor binding|leukemia inhibitory factor receptor binding|growth factor activity|	9	0.5	0.369	10	0.2	0.322	0.1	0.393	0.769	0	0.114	-1.3	1.6
ENSG00000164867	NOS3	nitric oxide synthase 3 (endothelial cell)	Golgi membrane|nucleus|cytoplasm|cytosol|cytoskeleton|plasma membrane|caveola|endocytic vesicle membrane|	angiogenesis|ovulation from ovarian follicle|in utero embryonic development|blood vessel remodeling|regulation of sodium ion transport|regulation of the force of heart contraction by chemical signal|regulation of systemic arterial blood pressure by endothelin|arginine catabolic process|nitric oxide biosynthetic process|mitochondrion organization|nitric oxide mediated signal transduction|blood coagulation|regulation of blood pressure|negative regulation of cell proliferation|response to heat|negative regulation of platelet activation|negative regulation of muscle hyperplasia|smooth muscle hyperplasia|lung development|positive regulation of guanylate cyclase activity|positive regulation of guanylate cyclase activity|lipopolysaccharide-mediated signaling pathway|response to fluid shear stress|negative regulation of potassium ion transport|endothelial cell migration|small molecule metabolic process|positive regulation of angiogenesis|negative regulation of blood pressure|positive regulation of vasodilation|nitric oxide metabolic process|regulation of blood vessel size|regulation of blood vessel size|regulation of nitric-oxide synthase activity|negative regulation of hydrolase activity|interaction with host|negative regulation of calcium ion transport|oxidation-reduction process|phagosome maturation|negative regulation of extrinsic apoptotic signaling pathway via death domain receptors|	actin monomer binding|NADPH-hemoprotein reductase activity|nitric-oxide synthase activity|iron ion binding|protein binding|calmodulin binding|FMN binding|heme binding|tetrahydrobiopterin binding|arginine binding|cadmium ion binding|flavin adenine dinucleotide binding|NADP binding|	9	-0.1	0.24	10	0.8	1.42	0.2	0.392	0.769	0	0.114	-0.8	2
ENSG00000159733	ZFYVE28	zinc finger, FYVE domain containing 28	cytosol|early endosome membrane|	negative regulation of epidermal growth factor-activated receptor activity|negative regulation of epidermal growth factor receptor signaling pathway|	protein binding|phosphatidylinositol-3-phosphate binding|metal ion binding|	10	0.2	0.693	10	0	0	0.1	0.247	0.769	0	0.114	-0.9	1.9
ENSG00000162777	DENND2D	DENN/MADD domain containing 2D	cytoplasm|	positive regulation of Rab GTPase activity|	Rab guanyl-nucleotide exchange factor activity|	9	-1	2.19	9	0.7	2.47	-0.1	0.246	0.769	0	0.114	-1.9	1.5
ENSG00000176208	ATAD5	ATPase family, AAA domain containing 5	nucleus|	cellular response to DNA damage stimulus|metabolic process|	ATP binding|nucleoside-triphosphatase activity|	9	0.1	0.189	10	-0.8	1.01	-0.1	0.246	0.769	0	0.114	-2	0.9
ENSG00000176160	HSF5	heat shock transcription factor family member 5	nucleus|	transcription, DNA-templated|regulation of transcription, DNA-templated|	sequence-specific DNA binding transcription factor activity|sequence-specific DNA binding|	9	-0.9	0.893	9	0.2	0.158	0.1	0.226	0.769	0	0.114	-1.9	2.1
ENSG00000105366	SIGLEC8	sialic acid binding Ig-like lectin 8	integral component of membrane|	cell adhesion|signal transduction|	transmembrane signaling receptor activity|protein binding|carbohydrate binding|	10	-0.2	0.457	10	0.3	0.866	0.2	0.221	0.769	0	0.114	-1.1	1.9
ENSG00000181885	CLDN7	claudin 7	tight junction|integral component of membrane|lateral plasma membrane|	calcium-independent cell-cell adhesion|	structural molecule activity|protein binding|identical protein binding|	6	0.2	0.647	6	-1.4	1.67	0.1	0.221	0.769	0	0.114	-3	1.1
ENSG00000138834	MAPK8IP3	mitogen-activated protein kinase 8 interacting protein 3	Golgi membrane|smooth endoplasmic reticulum|dendrite|axolemma|	in utero embryonic development|activation of JUN kinase activity|axon guidance|respiratory gaseous exchange|protein localization|post-embryonic development|regulation of gene expression|vesicle-mediated transport|forebrain development|positive regulation of neuron differentiation|regulation of JNK cascade|lung alveolus development|lung morphogenesis|	MAP-kinase scaffold activity|JUN kinase binding|kinesin binding|mitogen-activated protein kinase kinase binding|mitogen-activated protein kinase kinase kinase binding|	10	0.1	0.0304	10	0.1	0.143	0.1	0.158	0.769	0	0.114	-1	1.9
ENSG00000115850	LCT	lactase	plasma membrane|integral component of plasma membrane|membrane|apical plasma membrane|	carbohydrate metabolic process|polysaccharide digestion|small molecule metabolic process|	lactase activity|glycosylceramidase activity|	10	0	0	10	-1.5	1.44	-0.1	0.158	0.769	0	0.114	-2.9	1.2
ENSG00000148384	INPP5E	inositol polyphosphate-5-phosphatase, 72 kDa	cytosol|cytoskeleton|axoneme|Golgi cisterna membrane|	phospholipid metabolic process|phosphatidylinositol biosynthetic process|biological_process|small molecule metabolic process|inositol phosphate dephosphorylation|phosphatidylinositol dephosphorylation|	phosphatidylinositol-4,5-bisphosphate 5-phosphatase activity|inositol-polyphosphate 5-phosphatase activity|	10	-0.2	0.318	10	0	0	-0.1	0.158	0.769	0	0.114	-2	0.8
ENSG00000243649	CFB	complement factor B	extracellular region|extracellular space|plasma membrane|extracellular vesicular exosome|blood microparticle|	proteolysis|complement activation|complement activation, alternative pathway|complement activation, alternative pathway|regulation of complement activation|innate immune response|	complement binding|serine-type endopeptidase activity|	7	0	0	7	-0.3	0.636	-0.2	0.158	0.769	0	0.114	-1.9	1.3
ENSG00000163812	ZDHHC3	zinc finger, DHHC-type containing 3	Golgi membrane|Golgi apparatus|membrane|integral component of membrane|	protein targeting|protein palmitoylation|	zinc ion binding|palmitoyltransferase activity|protein-cysteine S-palmitoyltransferase activity|	10	0	0	10	-0.2	0.45	-0.1	0.143	0.769	0	0.114	-2	0.9
ENSG00000173992	CCS	copper chaperone for superoxide dismutase	nucleus|cytoplasm|cytosol|	superoxide metabolic process|intracellular copper ion transport|removal of superoxide radicals|copper ion transmembrane transport|positive regulation of oxidoreductase activity|oxidation-reduction process|	superoxide dismutase activity|copper ion transmembrane transporter activity|copper ion binding|protein binding|zinc ion binding|protein disulfide oxidoreductase activity|	8	-0.3	0.36	8	0	0	-0.1	0.142	0.769	0	0.114	-1.4	1.7
ENSG00000172345	STARD5	StAR-related lipid transfer (START) domain containing 5	cytosol|	C21-steroid hormone biosynthetic process|lipid transport|steroid metabolic process|small molecule metabolic process|	lipid binding|	10	0.1	0.0131	10	0.7	1.94	0.5	0.621	0.77	0	0.114	-0.4	2
ENSG00000142534	RPS11	ribosomal protein S11	cytosol|ribosome|membrane|cytosolic small ribosomal subunit|extracellular vesicular exosome|	nuclear-transcribed mRNA catabolic process, nonsense-mediated decay|translation|translation|translation|translational initiation|translational elongation|translational termination|SRP-dependent cotranslational protein targeting to membrane|gene expression|viral process|RNA metabolic process|mRNA metabolic process|viral life cycle|viral transcription|cellular protein metabolic process|	structural constituent of ribosome|protein binding|rRNA binding|poly(A) RNA binding|	9	0	0	10	0.4	1.61	0.3	0.621	0.77	0	0.114	-1.5	1.7
ENSG00000163738	MTHFD2L	methylenetetrahydrofolate dehydrogenase (NADP+ dependent) 2-like	mitochondrion|mitochondrial inner membrane|	histidine biosynthetic process|purine nucleotide biosynthetic process|one-carbon metabolic process|methionine biosynthetic process|folic acid-containing compound biosynthetic process|tetrahydrofolate interconversion|oxidation-reduction process|	methenyltetrahydrofolate cyclohydrolase activity|methylenetetrahydrofolate dehydrogenase (NAD+) activity|methylenetetrahydrofolate dehydrogenase (NADP+) activity|	9	-0.2	0.684	8	-0.1	0.182	-0.2	0.619	0.77	0	0.114	-1.5	1.5
ENSG00000154803	FLCN	folliculin	nucleus|cytoplasm|plasma membrane|midbody|cell-cell contact zone|	negative regulation of transcription from RNA polymerase II promoter|negative regulation of transcription from RNA polymerase II promoter|in utero embryonic development|regulation of protein phosphorylation|positive regulation of protein phosphorylation|cell-cell junction assembly|positive regulation of gene expression|negative regulation of gene expression|negative regulation of mitochondrion organization|hemopoiesis|negative regulation of cell growth|negative regulation of cell migration|positive regulation of transforming growth factor beta receptor signaling pathway|positive regulation of transforming growth factor beta receptor signaling pathway|TOR signaling|regulation of TOR signaling|negative regulation of TOR signaling|positive regulation of TOR signaling|regulation of cytokinesis|negative regulation of Rho protein signal transduction|regulation of histone acetylation|positive regulation of apoptotic process|positive regulation of cell adhesion|positive regulation of transcription from RNA polymerase II promoter|positive regulation of transcription from RNA polymerase II promoter|negative regulation of protein kinase B signaling|negative regulation of ERK1 and ERK2 cascade|negative regulation of protein localization to nucleus|negative regulation of cell proliferation involved in kidney development|negative regulation of energy homeostasis|regulation of pro-B cell differentiation|negative regulation of ATP biosynthetic process|	protein binding|protein complex binding|	6	-0.3	0.524	6	-1	0.68	-0.4	0.391	0.77	0	0.114	-2	1.1
ENSG00000154930	ACSS1	acyl-CoA synthetase short-chain family member 1	mitochondrial matrix|mitochondrial matrix|	ethanol oxidation|acetyl-CoA biosynthetic process|xenobiotic metabolic process|acetate biosynthetic process|acetyl-CoA biosynthetic process from acetate|propionate biosynthetic process|small molecule metabolic process|	acetate-CoA ligase activity|protein binding|ATP binding|AMP binding|	10	-0.3	0.382	10	-0.2	0.0971	-0.2	0.39	0.77	0	0.114	-1.5	1.4
ENSG00000147036	LANCL3	LanC lantibiotic synthetase component C-like 3 (bacterial)	None	metabolic process|	catalytic activity|	10	0	0	10	-0.2	0.59	0.1	0.244	0.77	0	0.114	-1.4	1.4
ENSG00000052841	TTC17	tetratricopeptide repeat domain 17	cytoplasm|plasma membrane|actin cytoskeleton|	actin filament polymerization|cilium organization|	protein binding|	10	0.8	0.648	9	0.2	0.542	0.2	0.243	0.77	0	0.114	-0.8	1.9
ENSG00000138036	DYNC2LI1	dynein, cytoplasmic 2, light intermediate chain 1	cytosol|axonemal dynein complex|cytoplasmic microtubule|axoneme|intraciliary transport particle|motile primary cilium|ciliary basal body|apical part of cell|primary cilium|	determination of left/right symmetry|metabolic process|antigen processing and presentation of exogenous peptide antigen via MHC class II|cilium assembly|	motor activity|protein binding|	7	-0.3	0.737	8	-0.1	0.0466	-0.3	0.243	0.77	0	0.114	-1.6	1.6
ENSG00000187456	RDM1	RAD52 motif containing 1	nucleolus|cytoplasm|Cajal body|PML body|	DNA repair|DNA recombination|	nucleotide binding|DNA binding|RNA binding|	10	-0.4	0.836	9	0	0	-0.2	0.224	0.77	0	0.114	-1.7	1.5
ENSG00000129535	NRL	neural retina leucine zipper	nucleus|	transcription from RNA polymerase II promoter|regulation of rhodopsin gene expression|visual perception|positive regulation of rhodopsin gene expression|positive regulation of transcription from RNA polymerase II promoter|retinal rod cell development|response to stimulus|	DNA binding|sequence-specific DNA binding transcription factor activity|protein binding|leucine zipper domain binding|sequence-specific DNA binding|	10	0.9	0.793	9	-0.2	0.211	0.2	0.223	0.77	0	0.114	-1.3	2.6
ENSG00000081148	IMPG2	interphotoreceptor matrix proteoglycan 2	proteinaceous extracellular matrix|integral component of membrane|receptor complex|	visual perception|	extracellular matrix structural constituent|hyaluronic acid binding|heparin binding|	10	0.1	0.145	10	0.1	0.0931	0.1	0.217	0.77	0	0.114	-1.3	1.6
ENSG00000121361	KCNJ8	potassium inwardly-rectifying channel, subfamily J, member 8	mitochondrion|plasma membrane|voltage-gated potassium channel complex|ATP-sensitive potassium channel complex|myofibril|sarcolemma|	kidney development|potassium ion transport|synaptic transmission|heart development|response to pH|potassium ion import|response to lipopolysaccharide|regulation of ion transmembrane transport|vasodilation|response to exogenous dsRNA|defense response to virus|	inward rectifier potassium channel activity|ATP binding|ATP-activated inward rectifier potassium channel activity|sulfonylurea receptor binding|	10	0	0	10	-0.2	0.448	-0.1	0.157	0.77	0	0.114	-1.6	1.3
ENSG00000163545	NUAK2	NUAK family, SNF1-like kinase, 2	None	protein phosphorylation|apoptotic process|actin cytoskeleton organization|cellular response to glucose starvation|negative regulation of apoptotic process|	magnesium ion binding|protein serine/threonine kinase activity|protein binding|ATP binding|	10	-0.8	2.14	9	0.5	0.537	-0.1	0.156	0.77	0	0.114	-1.8	1.4
ENSG00000163295	ALPI	alkaline phosphatase, intestinal	plasma membrane|integral component of membrane|anchored component of membrane|	dephosphorylation|	magnesium ion binding|protease binding|alkaline phosphatase activity|alkaline phosphatase activity|zinc ion binding|	9	-0.2	0.177	9	-0.1	0.0399	-0.1	0.156	0.77	0	0.114	-1.7	1.3
ENSG00000168303	MPLKIP	M-phase specific PLK1 interacting protein	nucleus|cytoplasm|centrosome|midbody|	mitotic nuclear division|	protein binding|	9	-0.5	0.965	9	0	0	0.1	0.141	0.77	0	0.114	-1.6	1.7
ENSG00000165588	OTX2	orthodenticle homeobox 2	nucleus|cytoplasm|growth cone|protein complex|	cell fate specification|protein complex assembly|axon guidance|endoderm development|regulation of smoothened signaling pathway|dorsal/ventral pattern formation|metencephalon development|forebrain development|midbrain development|somite rostral/caudal axis specification|positive regulation of embryonic development|regulation of fibroblast growth factor receptor signaling pathway|inner ear morphogenesis|eye photoreceptor cell fate commitment|positive regulation of transcription, DNA-templated|positive regulation of transcription from RNA polymerase II promoter|diencephalon morphogenesis|primitive streak formation|positive regulation of gastrulation|	RNA polymerase II core promoter proximal region sequence-specific DNA binding|RNA polymerase II core promoter proximal region sequence-specific DNA binding transcription factor activity involved in positive regulation of transcription|protein binding|eukaryotic initiation factor 4E binding|protein heterodimerization activity|	10	0.2	0.293	10	0	0	0.1	0.141	0.77	0	0.114	-1.3	1.6
ENSG00000060558	GNA15	guanine nucleotide binding protein (G protein), alpha 15 (Gq class)	heterotrimeric G-protein complex|plasma membrane|	GTP catabolic process|adenylate cyclase-modulating G-protein coupled receptor signaling pathway|activation of phospholipase C activity|positive regulation of cytosolic calcium ion concentration|phospholipase C-activating G-protein coupled acetylcholine receptor signaling pathway|blood coagulation|platelet activation|phospholipase C-activating dopamine receptor signaling pathway|	G-protein coupled receptor binding|GTPase activity|signal transducer activity|GTP binding|G-protein beta/gamma-subunit complex binding|metal ion binding|	10	0.1	0.107	10	0.2	0.577	0.2	0.616	0.771	0	0.113	-0.8	1.9
ENSG00000105856	HBP1	HMG-box transcription factor 1	nucleus|	transcription, DNA-templated|regulation of transcription, DNA-templated|cell cycle arrest|Wnt signaling pathway|positive regulation of potassium ion transport|	DNA binding|RNA binding|protein binding|	10	-0.1	0.00446	10	-0.2	0.562	-0.2	0.385	0.771	0	0.113	-1.6	1.3
ENSG00000222047	C10ORF55	chromosome 10 open reading frame 55	None	None	None	8	-0.1	0.116	8	0.3	1.1	0.3	0.242	0.771	0	0.113	-1	1.9
ENSG00000110031	LPXN	leupaxin	podosome|nucleus|cytoplasm|plasma membrane|focal adhesion|membrane|cell projection|perinuclear region of cytoplasm|	transcription, DNA-templated|regulation of transcription, DNA-templated|protein complex assembly|cell adhesion|negative regulation of cell adhesion|signal transduction|regulation of cell adhesion mediated by integrin|negative regulation of B cell receptor signaling pathway|	transcription cofactor activity|protein binding|zinc ion binding|	10	0	0	10	0.2	0.884	0.1	0.242	0.771	0	0.113	-1.2	1.7
ENSG00000197020	ZNF100	zinc finger protein 100	nucleus|	transcription, DNA-templated|regulation of transcription, DNA-templated|	DNA binding|metal ion binding|	8	-0.4	0.781	8	0	0	-0.3	0.221	0.771	0	0.113	-1.8	2.3
ENSG00000187187	ZNF546	zinc finger protein 546	nucleus|	transcription, DNA-templated|regulation of transcription, DNA-templated|	DNA binding|sequence-specific DNA binding transcription factor activity|metal ion binding|	10	-0.2	0.125	9	0.4	0.26	-0.2	0.22	0.771	0	0.113	-1.3	1.8
ENSG00000171540	OTP	orthopedia homeobox	nucleus|	positive regulation of neuroblast proliferation|transcription, DNA-templated|regulation of transcription, DNA-templated|forebrain neuron differentiation|hypothalamus cell differentiation|neurohypophysis development|	transcription regulatory region sequence-specific DNA binding|sequence-specific DNA binding transcription factor activity|	10	-0.1	0.00643	10	-0.2	0.309	-0.2	0.22	0.771	0	0.113	-1.9	1
ENSG00000139131	YARS2	tyrosyl-tRNA synthetase 2, mitochondrial	mitochondrion|mitochondrion|mitochondrion|mitochondrial matrix|	translation|tRNA aminoacylation for protein translation|gene expression|tRNA aminoacylation|mitochondrial tyrosyl-tRNA aminoacylation|mitochondrial tyrosyl-tRNA aminoacylation|	tRNA binding|tRNA binding|tyrosine-tRNA ligase activity|tyrosine-tRNA ligase activity|tyrosine-tRNA ligase activity|ATP binding|protein homodimerization activity|poly(A) RNA binding|tyrosine binding|	10	0	0	10	0.5	1.21	0.3	0.155	0.771	0	0.113	-1.6	1.5
ENSG00000126934	MAP2K2	mitogen-activated protein kinase kinase 2	extracellular region|nucleus|cytoplasm|mitochondrion|early endosome|late endosome|peroxisomal membrane|endoplasmic reticulum|Golgi apparatus|Golgi apparatus|cytosol|microtubule|cell-cell junction|focal adhesion|cell cortex|cytoplasmic side of plasma membrane|perinuclear region of cytoplasm|	MAPK cascade|activation of MAPKK activity|activation of MAPK activity|toll-like receptor signaling pathway|MyD88-dependent toll-like receptor signaling pathway|MyD88-independent toll-like receptor signaling pathway|epidermal growth factor receptor signaling pathway|small GTPase mediated signal transduction|Ras protein signal transduction|axon guidance|insulin receptor signaling pathway|fibroblast growth factor receptor signaling pathway|peptidyl-tyrosine phosphorylation|regulation of stress-activated MAPK cascade|toll-like receptor 2 signaling pathway|toll-like receptor 3 signaling pathway|toll-like receptor 4 signaling pathway|toll-like receptor 5 signaling pathway|toll-like receptor 9 signaling pathway|toll-like receptor 10 signaling pathway|TRIF-dependent toll-like receptor signaling pathway|peptidyl-serine autophosphorylation|Fc-epsilon receptor signaling pathway|toll-like receptor TLR1:TLR2 signaling pathway|toll-like receptor TLR6:TLR2 signaling pathway|innate immune response|neurotrophin TRK receptor signaling pathway|stress-activated MAPK cascade|ERK1 and ERK2 cascade|positive regulation of protein serine/threonine kinase activity|regulation of Golgi inheritance|positive regulation of cell motility|regulation of early endosome to late endosome transport|	protein serine/threonine kinase activity|MAP kinase kinase activity|protein serine/threonine/tyrosine kinase activity|protein tyrosine kinase activity|protein binding|ATP binding|PDZ domain binding|protein complex scaffold|protein serine/threonine kinase activator activity|scaffold protein binding|	9	0	0	9	0.1	0.34	0.1	0.155	0.771	0	0.113	-1.5	1.6
ENSG00000198704	GPX6	glutathione peroxidase 6 (olfactory)	extracellular region|	response to oxidative stress|oxidation-reduction process|	glutathione peroxidase activity|	10	0.3	0.897	10	-0.2	0.495	0.1	0.155	0.771	0	0.113	-2.8	1
ENSG00000099875	MKNK2	MAP kinase interacting serine/threonine kinase 2	nucleus|nucleolus|cytoplasm|PML body|	regulation of translation|protein phosphorylation|cell surface receptor signaling pathway|hemopoiesis|intracellular signal transduction|cellular response to arsenic-containing substance|extrinsic apoptotic signaling pathway in absence of ligand|	protein serine/threonine kinase activity|ATP binding|metal ion binding|	10	0	0	10	0.2	0.374	0.1	0.154	0.771	0	0.113	-1.2	1.7
ENSG00000154310	TNIK	TRAF2 and NCK interacting kinase	nucleus|cytoplasm|cytoskeleton|recycling endosome|extracellular vesicular exosome|	protein phosphorylation|cytoskeleton organization|activation of JNKK activity|activation of JNKK activity|Wnt signaling pathway|actin cytoskeleton reorganization|intracellular signal transduction|protein autophosphorylation|regulation of dendrite morphogenesis|	protein serine/threonine kinase activity|small GTPase regulator activity|protein binding|ATP binding|	10	-0.2	0.195	10	0.2	0.438	0.1	0.154	0.771	0	0.113	-2	0.9
ENSG00000184163	FAM132A	family with sequence similarity 132, member A	extracellular region|extracellular space|	positive regulation of insulin secretion involved in cellular response to glucose stimulus|negative regulation of gluconeogenesis|regulation of glucose import|positive regulation of glucose import|positive regulation of insulin receptor signaling pathway|negative regulation of inflammatory response|positive regulation of protein kinase B signaling|	hormone activity|	9	-0.1	0.144	10	-0.1	0.0102	-0.1	0.14	0.771	0	0.113	-1.9	1
ENSG00000247746	USP51	ubiquitin specific peptidase 51	None	ubiquitin-dependent protein catabolic process|protein deubiquitination|	ubiquitin-specific protease activity|zinc ion binding|	9	-0.3	0.482	10	0.2	0.697	0.1	0.139	0.771	0	0.113	-1.7	1.5
ENSG00000124313	IQSEC2	IQ motif and Sec7 domain 2	nucleus|cell junction|	actin cytoskeleton organization|regulation of ARF protein signal transduction|positive regulation of GTPase activity|positive regulation of GTPase activity|	ARF guanyl-nucleotide exchange factor activity|	10	-0.5	2.72	10	0.2	0.808	-0.4	0.611	0.772	0	0.112	-2	0.6
ENSG00000176619	LMNB2	lamin B2	nuclear inner membrane|lamin filament|	biological_process|	molecular_function|structural molecule activity|	10	0.2	0.611	9	0	0	0.1	0.382	0.772	0	0.112	-2	1.2
ENSG00000186532	SMYD4	SET and MYND domain containing 4	None	methylation|	methyltransferase activity|metal ion binding|	10	0.2	0.55	9	-0.1	0.157	0.1	0.24	0.772	0	0.112	-1.4	1.5
ENSG00000021300	PLEKHB1	pleckstrin homology domain containing, family B (evectins) member 1	cytoplasm|integral component of membrane|	multicellular organismal development|phototransduction|regulation of cell differentiation|	signal transducer activity|protein binding|protein C-terminus binding|protein homodimerization activity|	10	0	0	10	0.2	0.523	-0.1	0.24	0.772	0	0.112	-1	1.8
ENSG00000205413	SAMD9	sterile alpha motif domain containing 9	cytoplasm|intracellular membrane-bounded organelle|	None	protein binding|	10	0.4	1.28	10	0	0	0.1	0.239	0.772	0	0.112	-0.8	1.9
ENSG00000188120	DAZ1	deleted in azoospermia 1	nucleus|cytoplasm|	multicellular organismal development|spermatogenesis|cell differentiation|positive regulation of translational initiation|	nucleotide binding|RNA binding|protein binding|translation activator activity|	4	0.3	0.768	4	-0.1	0.0626	0.2	0.219	0.772	0	0.112	-1.5	2
ENSG00000186790	FOXE3	forkhead box E3	nucleus|transcription factor complex|	regulation of transcription, DNA-templated|transcription from RNA polymerase II promoter|camera-type eye development|cell development|positive regulation of epithelial cell proliferation|	sequence-specific DNA binding transcription factor activity|sequence-specific DNA binding transcription factor activity|sequence-specific DNA binding|	9	0	0	7	0.3	0.572	0.2	0.219	0.772	0	0.112	-1.3	1.8
ENSG00000205133	TRIQK	triple QxxK/R motif containing	endoplasmic reticulum membrane|integral component of membrane|	None	None	5	0.1	0.0506	5	0.4	0.348	0.2	0.214	0.772	0	0.112	-1.5	1.9
ENSG00000100526	CDKN3	cyclin-dependent kinase inhibitor 3	cytoplasm|perinuclear region of cytoplasm|	regulation of cyclin-dependent protein serine/threonine kinase activity|G1/S transition of mitotic cell cycle|cell cycle arrest|negative regulation of cell proliferation|peptidyl-tyrosine dephosphorylation|peptidyl-tyrosine dephosphorylation|	protein serine/threonine phosphatase activity|protein tyrosine phosphatase activity|protein binding|protein tyrosine/serine/threonine phosphatase activity|	10	-0.2	0.118	10	-0.1	0.1	-0.1	0.153	0.772	0	0.112	-1.9	1
ENSG00000131408	NR1H2	nuclear receptor subfamily 1, group H, member 2	nucleus|nucleoplasm|cytoplasm|	negative regulation of transcription from RNA polymerase II promoter|transcription initiation from RNA polymerase II promoter|gene expression|negative regulation of macrophage derived foam cell differentiation|positive regulation of triglyceride biosynthetic process|positive regulation of cholesterol efflux|positive regulation of lipid storage|negative regulation of cholesterol storage|positive regulation of cellular protein metabolic process|negative regulation of lipid transport|positive regulation of cholesterol transport|cholesterol homeostasis|steroid hormone mediated signaling pathway|cellular lipid metabolic process|positive regulation of fatty acid biosynthetic process|negative regulation of proteolysis|negative regulation of transcription, DNA-templated|positive regulation of transcription from RNA polymerase II promoter|positive regulation of transcription from RNA polymerase II promoter|retinoic acid receptor signaling pathway|negative regulation of pinocytosis|positive regulation of lipoprotein lipase activity|negative regulation of interferon-gamma-mediated signaling pathway|positive regulation of high-density lipoprotein particle assembly|positive regulation of pancreatic juice secretion|positive regulation of secretion of lysosomal enzymes|regulation of cholesterol homeostasis|	RNA polymerase II core promoter proximal region sequence-specific DNA binding|RNA polymerase II core promoter proximal region sequence-specific DNA binding transcription factor activity involved in positive regulation of transcription|sequence-specific transcription regulatory region DNA binding RNA polymerase II transcription factor recruiting transcription factor activity|DNA binding|steroid hormone receptor activity|ligand-activated sequence-specific DNA binding RNA polymerase II transcription factor activity|protein binding|zinc ion binding|apolipoprotein A-I receptor binding|retinoid X receptor binding|ATPase binding|	10	-0.3	1.04	10	0	0	-0.2	0.153	0.772	0	0.112	-1.7	1.1
ENSG00000177984	LCN15	lipocalin 15	extracellular region|	lipid metabolic process|transport|	transporter activity|small molecule binding|	10	0.1	0.112	10	-0.3	0.562	0.1	0.138	0.772	0	0.112	-1.3	1.7
ENSG00000175416	CLTB	clathrin, light chain B	trans-Golgi network|clathrin coat|clathrin coat|clathrin coat of trans-Golgi network vesicle|clathrin coat of coated pit|ciliary membrane|	intracellular protein transport|vesicle-mediated transport|	structural molecule activity|protein binding|peptide binding|	10	0	0	10	0.3	0.539	0.1	0.138	0.772	0	0.112	-1.4	1.5
ENSG00000170448	NFXL1	nuclear transcription factor, X-box binding-like 1	nucleus|membrane|integral component of membrane|	regulation of transcription, DNA-templated|	sequence-specific DNA binding transcription factor activity|zinc ion binding|	10	-0.6	1.12	10	0.1	0.166	0.1	0.137	0.772	0	0.112	-1.7	1.2
ENSG00000105877	DNAH11	dynein, axonemal, heavy chain 11	axonemal dynein complex|microtubule|	cilium or flagellum-dependent cell motility|ATP catabolic process|microtubule-based movement|determination of left/right symmetry|	microtubule motor activity|ATP binding|ATPase activity|	10	0	0	10	-0.3	0.617	-0.1	0.137	0.772	0	0.112	-1.6	1.3
ENSG00000104343	UBE2W	ubiquitin-conjugating enzyme E2W (putative)	nucleus|	DNA repair|protein monoubiquitination|protein monoubiquitination|misfolded or incompletely synthesized protein catabolic process|proteasome-mediated ubiquitin-dependent protein catabolic process|protein K11-linked ubiquitination|cellular response to misfolded protein|	ubiquitin-protein transferase activity|ubiquitin-protein transferase activity|ATP binding|acid-amino acid ligase activity|ubiquitin protein ligase binding|	3	0	0	3	-0.4	0.584	-0.1	0.137	0.772	0	0.112	-2	1.6
ENSG00000087302	C14ORF166	chromosome 14 open reading frame 166	nucleus|cytoplasm|microtubule organizing center|actin cytoskeleton|perinuclear region of cytoplasm|tRNA-splicing ligase complex|	transcription, DNA-templated|viral process|positive regulation of transcription from RNA polymerase II promoter|	RNA polymerase II core binding|protein binding|identical protein binding|poly(A) RNA binding|	7	-0.1	0.0659	8	0.2	0.835	0.2	0.608	0.773	0	0.112	-1	2
ENSG00000113569	NUP155	nucleoporin 155kDa	nuclear envelope|nuclear envelope|nuclear pore|membrane|nuclear membrane|	mitotic cell cycle|carbohydrate metabolic process|mRNA export from nucleus|protein import into nucleus|nuclear envelope organization|mitotic nuclear envelope disassembly|hexose transport|regulation of glucose transport|glucose transport|viral process|cytokine-mediated signaling pathway|small molecule metabolic process|transmembrane transport|atrial cardiac muscle cell action potential|	transporter activity|structural constituent of nuclear pore|	10	-0.6	3.33	10	0.2	0.533	-0.5	0.606	0.773	0	0.112	-1.9	0.8
ENSG00000106348	IMPDH1	IMP (inosine 5'-monophosphate) dehydrogenase 1	nucleus|cytoplasm|cytosol|	purine nucleobase metabolic process|GMP biosynthetic process|purine ribonucleoside monophosphate biosynthetic process|small molecule metabolic process|lymphocyte proliferation|nucleobase-containing small molecule metabolic process|oxidation-reduction process|	nucleic acid binding|DNA binding|RNA binding|IMP dehydrogenase activity|adenyl nucleotide binding|metal ion binding|	10	-0.2	0.637	9	0	0	-0.2	0.38	0.773	0	0.112	-1.7	1.2
ENSG00000197275	RAD54B	RAD54 homolog B (S. cerevisiae)	nucleus|	double-strand break repair via homologous recombination|ATP catabolic process|mitotic recombination|reciprocal meiotic recombination|DNA duplex unwinding|	DNA binding|DNA helicase activity|RNA helicase activity|ATP binding|DNA translocase activity|	10	0.1	0.0656	10	0.3	0.464	0.2	0.379	0.773	0	0.112	-1.5	1.5
ENSG00000177679	SRRM3	serine/arginine repetitive matrix 3	None	None	None	10	0.2	0.89	9	-0.3	0.555	0.1	0.379	0.773	0	0.112	-1.6	1.3
ENSG00000138675	FGF5	fibroblast growth factor 5	extracellular region|extracellular space|	epidermal growth factor receptor signaling pathway|cell-cell signaling|nervous system development|cell proliferation|positive regulation of cell proliferation|positive regulation of cell proliferation|insulin receptor signaling pathway|fibroblast growth factor receptor signaling pathway|fibroblast growth factor receptor signaling pathway|fibroblast growth factor receptor signaling pathway|glial cell differentiation|signal transduction involved in regulation of gene expression|Fc-epsilon receptor signaling pathway|innate immune response|neurotrophin TRK receptor signaling pathway|phosphatidylinositol-mediated signaling|positive regulation of cell division|	fibroblast growth factor receptor binding|growth factor activity|	10	0.1	0.154	10	-0.1	0.533	-0.1	0.237	0.773	0	0.112	-1.4	1.5
ENSG00000204165	CXORF65	chromosome X open reading frame 65	None	None	None	10	-0.7	2.97	10	0	0	-0.7	0.236	0.773	0	0.112	-2	0.9
ENSG00000114784	EIF1B	eukaryotic translation initiation factor 1B	cellular_component|	translational initiation|regulation of translational initiation|	translation initiation factor activity|poly(A) RNA binding|	10	0	0	10	-0.6	0.803	-0.3	0.218	0.773	0	0.112	-1.7	1.5
ENSG00000136560	TANK	TRAF family member-associated NFKB activator	cytoplasm|cytosol|	signal transduction|I-kappaB kinase/NF-kappaB signaling|innate immune response|	protein binding|ubiquitin protein ligase binding|metal ion binding|	10	0.1	0.0869	10	-0.2	0.179	0.2	0.217	0.773	0	0.112	-1.3	1.7
ENSG00000141052	MYOCD	myocardin	nucleus|	response to hypoxia|positive regulation of transcription from RNA polymerase II promoter involved in myocardial precursor cell differentiation|transcription from RNA polymerase II promoter|negative regulation of cell proliferation|cardiocyte differentiation|regulation of histone acetylation|negative regulation of cyclin-dependent protein serine/threonine kinase activity|positive regulation of transcription, DNA-templated|positive regulation of transcription from RNA polymerase II promoter|positive regulation of smooth muscle contraction|positive regulation of sequence-specific DNA binding transcription factor activity|smooth muscle cell differentiation|regulation of smooth muscle cell differentiation|positive regulation of smooth muscle cell differentiation|cardiac muscle cell differentiation|negative regulation of beta-amyloid clearance|positive regulation of transcription from RNA polymerase II promoter involved in smooth muscle cell differentiation|positive regulation of cardiac vascular smooth muscle cell differentiation|positive regulation of cardiac muscle cell differentiation|negative regulation of skeletal muscle cell differentiation|	core promoter sequence-specific DNA binding|RNA polymerase II transcription factor binding transcription factor activity|RNA polymerase II core promoter proximal region sequence-specific DNA binding transcription factor activity involved in positive regulation of transcription|transcription coactivator activity|protein binding|transcription factor binding|protein domain specific binding|	8	0.2	0.0685	8	0.2	0.169	0.2	0.217	0.773	0	0.112	-1.2	1.9
ENSG00000131389	SLC6A6	solute carrier family 6 (neurotransmitter transporter), member 6	plasma membrane|integral component of plasma membrane|integral component of membrane|	cellular amino acid metabolic process|transport|ion transport|neurotransmitter transport|amino acid transport|taurine transport|transmembrane transport|	neurotransmitter:sodium symporter activity|taurine:sodium symporter activity|taurine binding|	10	0	0	10	0.2	0.596	0.2	0.211	0.773	0	0.112	-1	1.9
ENSG00000130300	PLVAP	plasmalemma vesicle associated protein	caveola|caveola|cell surface|integral component of membrane|perinuclear region of cytoplasm|	MAPK cascade|positive regulation of cellular extravasation|tumor necrosis factor-mediated signaling pathway|	protein binding|protein homodimerization activity|	10	-0.7	0.367	10	-0.1	0.00366	-0.1	0.211	0.773	0	0.112	-1.9	1
ENSG00000187244	BCAM	basal cell adhesion molecule (Lutheran blood group)	plasma membrane|integral component of plasma membrane|external side of plasma membrane|extracellular vesicular exosome|	cell adhesion|cell-matrix adhesion|signal transduction|	transmembrane signaling receptor activity|laminin receptor activity|laminin binding|	10	0.1	0.554	10	-0.2	0.427	-0.1	0.21	0.773	0	0.112	-1.6	1.3
ENSG00000163485	ADORA1	adenosine A1 receptor	endoplasmic reticulum|plasma membrane|integral component of plasma membrane|postsynaptic density|basolateral plasma membrane|dendrite|axolemma|asymmetric synapse|presynaptic membrane|neuronal cell body|terminal bouton|postsynaptic membrane|presynaptic active zone|	activation of MAPKK activity|temperature homeostasis|response to hypoxia|adenosine receptor signaling pathway|regulation of respiratory gaseous exchange by neurological system process|negative regulation of acute inflammatory response|negative regulation of leukocyte migration|positive regulation of peptide secretion|regulation of glomerular filtration|protein targeting to membrane|phagocytosis|inflammatory response|signal transduction|adenylate cyclase-inhibiting G-protein coupled receptor signaling pathway|cell-cell signaling|nervous system development|negative regulation of cell proliferation|negative regulation of glutamate secretion|lipid catabolic process|negative regulation of synaptic transmission, GABAergic|positive regulation of nucleoside transport|negative regulation of neurotrophin production|positive regulation of protein dephosphorylation|negative regulation of renal sodium excretion|negative regulation of circadian sleep/wake cycle, non-REM sleep|negative regulation of apoptotic process|positive regulation of potassium ion transport|positive regulation of epidermal growth factor-activated receptor activity|negative regulation of blood pressure|positive regulation of blood pressure|negative regulation of heart contraction|negative regulation of vasodilation|negative regulation of hormone secretion|regulation of synaptic plasticity|cognition|detection of temperature stimulus involved in sensory perception of pain|negative regulation of lipid catabolic process|negative regulation of synaptic transmission, glutamatergic|negative regulation of cardiac muscle contraction|regulation of excitatory postsynaptic membrane potential|relaxation of vascular smooth muscle|negative regulation of mucus secretion|apoptotic signaling pathway|	G-protein coupled adenosine receptor activity|G-protein coupled receptor binding|purine nucleoside binding|phospholipase C activity|protein binding|G-protein beta/gamma-subunit complex binding|heterotrimeric G-protein binding|protein heterodimerization activity|	10	-0.2	0.193	9	0	0	-0.2	0.152	0.773	0	0.112	-1.4	1.6
ENSG00000119917	IFIT3	interferon-induced protein with tetratricopeptide repeats 3	cytoplasm|mitochondrion|cytosol|	negative regulation of cell proliferation|response to virus|cytokine-mediated signaling pathway|cellular response to interferon-alpha|negative regulation of apoptotic process|defense response to virus|type I interferon signaling pathway|	molecular_function|protein binding|identical protein binding|	9	0	0	10	-0.7	1.28	0.2	0.136	0.773	0	0.112	-1.8	1.4
ENSG00000144452	ABCA12	ATP-binding cassette, sub-family A (ABC1), member 12	cytoplasm|mitochondrial inner membrane|cytosol|plasma membrane|integral component of membrane|epidermal lamellar body|	ATP catabolic process|lipid transport|lipid transport|positive regulation of cholesterol efflux|cellular homeostasis|keratinization|secretion by cell|phospholipid efflux|ceramide transport|surfactant homeostasis|regulated secretory pathway|lung alveolus development|lipid homeostasis|establishment of skin barrier|protein localization to plasma membrane|protein localization to plasma membrane|	receptor binding|lipid transporter activity|ATP binding|lipid-transporting ATPase activity|apolipoprotein A-I receptor binding|	8	-0.4	0.687	9	0	0	-0.1	0.136	0.773	0	0.112	-1.7	1.5
ENSG00000163497	FEV	FEV (ETS oncogene family)	nucleus|	regulation of transcription from RNA polymerase II promoter|transcription from RNA polymerase II promoter|cell differentiation|neuron maturation|positive regulation of transcription, DNA-templated|neuron fate specification|	sequence-specific DNA binding RNA polymerase II transcription factor activity|double-stranded DNA binding|sequence-specific DNA binding transcription factor activity|transcription corepressor activity|sequence-specific DNA binding|	10	0	0	10	-0.7	1.34	-0.3	0.377	0.774	0	0.111	-1.9	1.2
ENSG00000033327	GAB2	GRB2-associated binding protein 2	cytoplasm|cytosol|plasma membrane|	transmembrane receptor protein tyrosine kinase signaling pathway|positive regulation of cell proliferation|positive regulation of signal transduction|osteoclast differentiation|Fc-epsilon receptor signaling pathway|positive regulation of mast cell degranulation|innate immune response|phosphatidylinositol-mediated signaling|	transmembrane receptor protein tyrosine kinase adaptor activity|SH3/SH2 adaptor activity|protein binding|phosphatidylinositol-3,4,5-trisphosphate binding|phosphatidylinositol-3,4-bisphosphate binding|	10	0.2	0.499	9	0	0	0.2	0.234	0.774	0	0.111	-1.2	1.9
ENSG00000173269	MMRN2	multimerin 2	basement membrane|extracellular space|extracellular vesicular exosome|	angiogenesis|negative regulation of vascular endothelial growth factor receptor signaling pathway|negative regulation of cell migration involved in sprouting angiogenesis|	protein binding|	10	0	0	8	0.2	0.865	0.2	0.234	0.774	0	0.111	-2	1.1
ENSG00000189325	C6ORF222	chromosome 6 open reading frame 222	None	None	None	10	0.2	0.357	10	0	0	0.1	0.233	0.774	0	0.111	-1.2	1.7
ENSG00000167291	TBC1D16	TBC1 domain family, member 16	None	positive regulation of Rab GTPase activity|	Rab GTPase activator activity|	9	0.5	1.41	9	-0.2	0.336	-0.1	0.233	0.774	0	0.111	-1.3	1.8
ENSG00000198307	H2AFB2	H2A histone family, member B2	nuclear nucleosome|nucleus|transcriptionally active chromatin|	nucleosome assembly|mRNA processing|	DNA binding|protein heterodimerization activity|	2	0	0	2	-0.7	0.919	-0.6	0.216	0.774	0	0.111	-2	1.6
ENSG00000225968	ELFN1	extracellular leucine-rich repeat and fibronectin type III domain containing 1	integral component of membrane|dendrite|excitatory synapse|extracellular vesicular exosome|	negative regulation of phosphatase activity|synapse organization|	protein phosphatase inhibitor activity|phosphatase binding|	10	0	0	10	-0.5	0.996	-0.1	0.209	0.774	0	0.111	-2	0.8
ENSG00000158104	HPD	4-hydroxyphenylpyruvate dioxygenase	cytosol|extracellular vesicular exosome|	L-phenylalanine catabolic process|L-phenylalanine catabolic process|tyrosine catabolic process|cellular nitrogen compound metabolic process|small molecule metabolic process|oxidation-reduction process|	4-hydroxyphenylpyruvate dioxygenase activity|4-hydroxyphenylpyruvate dioxygenase activity|metal ion binding|	10	-0.3	0.643	10	0	0	-0.1	0.15	0.774	0	0.111	-1.9	1.2
ENSG00000116141	MARK1	MAP/microtubule affinity-regulating kinase 1	cytoplasm|cytoskeleton|plasma membrane|microtubule cytoskeleton|	microtubule cytoskeleton organization|neuron migration|protein phosphorylation|cytoskeleton organization|Wnt signaling pathway|intracellular signal transduction|	magnesium ion binding|phosphatidylserine binding|protein serine/threonine kinase activity|ATP binding|phosphatidylinositol-4,5-bisphosphate binding|tau-protein kinase activity|phosphatidic acid binding|	10	0.1	0.0977	10	-0.4	0.288	-0.1	0.15	0.774	0	0.111	-1.6	1.6
ENSG00000147168	IL2RG	interleukin 2 receptor, gamma	plasma membrane|integral component of plasma membrane|external side of plasma membrane|membrane|	immune response|signal transduction|viral process|interleukin-4-mediated signaling pathway|interleukin-2-mediated signaling pathway|interleukin-7-mediated signaling pathway|	interleukin-2 receptor activity|interleukin-4 receptor activity|interleukin-7 receptor activity|protein binding|interleukin-2 binding|interleukin-7 binding|	10	0.1	0.011	10	0.4	0.587	0.2	0.149	0.774	0	0.111	-1.1	1.8
ENSG00000169385	RNASE2	ribonuclease, RNase A family, 2 (liver, eosinophil-derived neurotoxin)	extracellular region|lysosome|extracellular vesicular exosome|	RNA catabolic process|chemotaxis|RNA phosphodiester bond hydrolysis|RNA phosphodiester bond hydrolysis, endonucleolytic|	nucleic acid binding|pancreatic ribonuclease activity|ribonuclease activity|	10	0.4	1.59	10	0	0	0.1	0.149	0.774	0	0.111	-1.6	1.5
ENSG00000099337	KCNK6	potassium channel, subfamily K, member 6	plasma membrane|voltage-gated potassium channel complex|	negative regulation of systemic arterial blood pressure|potassium ion transport|synaptic transmission|regulation of ion transmembrane transport|regulation of resting membrane potential|potassium ion transmembrane transport|	inward rectifier potassium channel activity|	10	-0.2	0.48	10	0.3	0.528	-0.1	0.149	0.774	0	0.111	-1.5	1.4
ENSG00000124702	KLHDC3	kelch domain containing 3	nuclear chromatin|cytoplasm|cytosol|	activation of signaling protein activity involved in unfolded protein response|reciprocal meiotic recombination|endoplasmic reticulum unfolded protein response|cellular protein metabolic process|	chromatin binding|protein binding|	10	0.2	0.338	10	0	0	0.1	0.135	0.774	0	0.111	-1.3	1.6
ENSG00000180957	PITPNB	phosphatidylinositol transfer protein, beta	Golgi membrane|endoplasmic reticulum membrane|extracellular vesicular exosome|	in utero embryonic development|lipid metabolic process|phospholipid metabolic process|phospholipid transport|small molecule metabolic process|glycerophospholipid biosynthetic process|	lipid binding|	9	-0.1	0.0336	9	-0.2	0.199	-0.1	0.135	0.774	0	0.111	-1.9	1
ENSG00000173349	SFT2D3	SFT2 domain containing 3	integral component of membrane|	protein transport|vesicle-mediated transport|	None	10	-0.5	0.437	10	-0.1	0.0912	-0.1	0.134	0.774	0	0.111	-2	0.9
ENSG00000243566	UPK3B	uroplakin 3B	plasma membrane|integral component of membrane|extracellular vesicular exosome|	negative regulation of gene expression|	None	10	-0.2	0.679	10	0.9	1.25	-0.2	0.601	0.775	0	0.111	-1	2
ENSG00000162614	NEXN	nexilin (F actin binding protein)	cytoskeleton|cell-substrate adherens junction|Z disc|Z disc|	protein phosphorylation|regulation of cell migration|cardiac muscle fiber development|regulation of cytoskeleton organization|	calmodulin-dependent protein kinase activity|structural constituent of muscle|actin filament binding|	10	-1.1	2.92	10	-0.2	0.297	-0.2	0.6	0.775	0	0.111	-2	0.8
ENSG00000070371	CLTCL1	clathrin, heavy chain-like 1	trans-Golgi network|spindle|coated pit|membrane|clathrin coat of trans-Golgi network vesicle|clathrin coat of coated pit|coated vesicle|clathrin-coated vesicle|	intracellular protein transport|receptor-mediated endocytosis|mitotic nuclear division|signal transduction|anatomical structure morphogenesis|positive regulation of glucose import|	signal transducer activity|structural molecule activity|protein binding|	10	-1.9	1.71	10	0.5	0.439	0.4	0.374	0.775	0	0.111	-3.4	1.9
ENSG00000100311	PDGFB	platelet-derived growth factor beta polypeptide	Golgi membrane|extracellular region|extracellular region|extracellular space|cytoplasm|endoplasmic reticulum lumen|cell surface|basolateral plasma membrane|platelet alpha granule lumen|	response to hypoxia|embryonic placenta development|positive regulation of endothelial cell proliferation|monocyte chemotaxis|platelet degranulation|positive regulation of glomerular filtration|DNA replication|protein phosphorylation|substrate-dependent cell migration|epidermal growth factor receptor signaling pathway|transforming growth factor beta receptor signaling pathway|heart development|blood coagulation|positive regulation of cell proliferation|fibroblast growth factor receptor signaling pathway|response to wounding|response to wounding|negative regulation of phosphatidylinositol biosynthetic process|negative regulation of platelet activation|positive regulation of phosphatidylinositol 3-kinase signaling|positive regulation of smooth muscle cell migration|cell growth|peptidyl-serine phosphorylation|peptidyl-tyrosine phosphorylation|cell projection assembly|actin cytoskeleton organization|platelet activation|extracellular matrix organization|positive regulation of cell migration|negative regulation of cell migration|positive regulation of protein autophosphorylation|activation of protein kinase activity|activation of protein kinase B activity|response to estradiol|response to insulin|positive regulation of metanephric mesenchymal cell migration by platelet-derived growth factor receptor-beta signaling pathway|paracrine signaling|Fc-epsilon receptor signaling pathway|response to drug|positive regulation of MAP kinase activity|positive regulation of MAPK cascade|positive regulation of blood vessel endothelial cell migration|positive regulation of phosphatidylinositol 3-kinase activity|innate immune response|positive regulation of cyclin-dependent protein serine/threonine kinase activity|positive regulation of DNA replication|positive regulation of fibroblast growth factor receptor signaling pathway|positive regulation of mitosis|negative regulation of transcription, DNA-templated|positive regulation of transcription, DNA-templated|platelet-derived growth factor receptor signaling pathway|neurotrophin TRK receptor signaling pathway|phosphatidylinositol-mediated signaling|positive regulation of fibroblast proliferation|blood vessel morphogenesis|positive regulation of smooth muscle cell proliferation|positive regulation of peptidyl-tyrosine phosphorylation|positive chemotaxis|positive regulation of chemotaxis|positive regulation of cell division|cell chemotaxis|branching involved in salivary gland morphogenesis|epithelial cell proliferation involved in salivary gland morphogenesis|positive regulation of protein tyrosine kinase activity|positive regulation of ERK1 and ERK2 cascade|cellular response to growth factor stimulus|cellular response to mycophenolic acid|positive regulation of glomerular mesangial cell proliferation|metanephric glomerular mesangial cell development|metanephric glomerular mesangial cell proliferation involved in metanephros development|metanephric glomerular endothelium development|reactive oxygen species metabolic process|positive regulation of calcium ion import|positive regulation of hyaluronan biosynthetic process|positive regulation of reactive oxygen species metabolic process|positive regulation of DNA biosynthetic process|positive regulation of metanephric mesenchymal cell migration|	platelet-derived growth factor receptor binding|platelet-derived growth factor receptor binding|platelet-derived growth factor receptor binding|platelet-derived growth factor receptor binding|protein binding|collagen binding|growth factor activity|superoxide-generating NADPH oxidase activator activity|chemoattractant activity|identical protein binding|protein homodimerization activity|protein heterodimerization activity|platelet-derived growth factor binding|	10	-0.3	0.558	10	-0.1	0.0281	-0.2	0.374	0.775	0	0.111	-1.9	0.9
ENSG00000110395	CBL	Cbl proto-oncogene, E3 ubiquitin protein ligase	nucleus|cytoplasm|cytosol|plasma membrane|plasma membrane|flotillin complex|	regulation of transcription, DNA-templated|cell surface receptor signaling pathway|epidermal growth factor receptor signaling pathway|transforming growth factor beta receptor signaling pathway|fibroblast growth factor receptor signaling pathway|positive regulation of phosphatidylinositol 3-kinase signaling|protein ubiquitination|protein ubiquitination|negative regulation of epidermal growth factor receptor signaling pathway|negative regulation of apoptotic process|positive regulation of receptor-mediated endocytosis|	phosphotyrosine binding|sequence-specific DNA binding transcription factor activity|ubiquitin-protein transferase activity|signal transducer activity|calcium ion binding|protein binding|zinc ion binding|ligase activity|SH3 domain binding|ephrin receptor binding|	9	0	0	9	0.3	1.52	0.2	0.373	0.775	0	0.111	-1.2	1.7
ENSG00000103740	ACSBG1	acyl-CoA synthetase bubblegum family member 1	cytoplasm|endoplasmic reticulum|cytoplasmic membrane-bounded vesicle|	very long-chain fatty acid metabolic process|ovarian follicle atresia|long-chain fatty acid metabolic process|myelination|response to glucocorticoid|	long-chain fatty acid-CoA ligase activity|ATP binding|very long-chain fatty acid-CoA ligase activity|	10	0.2	0.0636	10	-0.6	1.91	-0.3	0.373	0.775	0	0.111	-2	1
ENSG00000065491	TBC1D22B	TBC1 domain family, member 22B	None	positive regulation of Rab GTPase activity|	Rab GTPase activator activity|	10	-0.1	0.163	10	-0.1	0.0909	-0.1	0.232	0.775	0	0.111	-1.8	1.1
ENSG00000122483	CCDC18	coiled-coil domain containing 18	None	None	None	10	0.3	0.378	9	-0.6	1.1	0.1	0.231	0.775	0	0.111	-1.2	1.9
ENSG00000204595	DPRX	divergent-paired related homeobox	nucleus|	transcription, DNA-templated|regulation of transcription, DNA-templated|	sequence-specific DNA binding transcription factor activity|sequence-specific DNA binding|	10	0.9	0.042	9	-0.2	0.493	-0.1	0.214	0.775	0	0.111	-1.7	1.6
ENSG00000130684	ZNF337	zinc finger protein 337	nucleus|	transcription, DNA-templated|regulation of transcription, DNA-templated|	DNA binding|metal ion binding|	10	-2	1.28	9	0.1	0.121	-0.4	0.214	0.775	0	0.111	-3.8	0.9
ENSG00000182568	SATB1	SATB homeobox 1	nucleus|nucleoplasm|nuclear heterochromatin|nuclear matrix|PML body|	negative regulation of transcription from RNA polymerase II promoter|chromatin organization|chromatin remodeling|transcription, DNA-templated|apoptotic process|cellular component disassembly involved in execution phase of apoptosis|epidermis development|viral process|histone methylation|CD4-positive, alpha-beta T cell differentiation|CD8-positive, alpha-beta T cell differentiation|activated T cell proliferation|reflex|	chromatin binding|double-stranded DNA binding|sequence-specific DNA binding transcription factor activity|protein binding|sequence-specific DNA binding|	10	-0.2	0.316	10	0.4	1.21	-0.2	0.213	0.775	0	0.111	-1.7	2.5
ENSG00000167363	FN3K	fructosamine 3 kinase	cellular_component|	phosphorylation|fructoselysine metabolic process|epithelial cell differentiation|	fructosamine-3-kinase activity|	10	0.2	0.175	10	-0.2	0.151	0.2	0.148	0.775	0	0.111	-1.4	1.6
ENSG00000125656	CLPP	caseinolytic mitochondrial matrix peptidase proteolytic subunit	mitochondrion|mitochondrial matrix|endopeptidase Clp complex|	protein homooligomerization|proteolysis involved in cellular protein catabolic process|	serine-type endopeptidase activity|protein binding|peptidase activity|identical protein binding|	9	-0.2	0.131	9	-0.1	0.0413	-0.1	0.147	0.775	0	0.111	-1.6	1.5
ENSG00000183763	TRAIP	TRAF interacting protein	nucleolus|perinuclear region of cytoplasm|	apoptotic process|signal transduction|cell proliferation|protein ubiquitination|intracellular signal transduction|	receptor signaling protein activity|protein binding|zinc ion binding|ligase activity|	4	0.2	0.0905	4	0.1	0.0627	0.1	0.133	0.775	0	0.111	-1.4	2
ENSG00000142102	ATHL1	ATH1, acid trehalase-like 1 (yeast)	None	carbohydrate metabolic process|	hydrolase activity, acting on glycosyl bonds|	10	0	0	10	0.2	0.548	0.1	0.133	0.775	0	0.111	-1.3	1.6
ENSG00000165914	TTC7B	tetratricopeptide repeat domain 7B	None	None	None	10	0	0	10	0.6	0.956	0.1	0.133	0.775	0	0.111	-0.8	1.9
ENSG00000215845	TSTD1	thiosulfate sulfurtransferase (rhodanese)-like domain containing 1	cytoplasm|mitochondrion|perinuclear region of cytoplasm|	None	None	10	0.7	1.11	9	-0.6	0.122	-0.1	0.133	0.775	0	0.111	-1.5	1.8
ENSG00000082438	COBLL1	cordon-bleu WH2 repeat protein-like 1	extracellular vesicular exosome|	None	actin binding|	10	-0.3	1.28	10	0.3	2.22	0.2	0.595	0.776	0	0.11	-1.3	1.4
ENSG00000013573	DDX11	DEAD/H (Asp-Glu-Ala-Asp/His) box helicase 11	nuclear chromatin|spindle pole|nucleus|nucleus|nucleoplasm|midbody|	mitotic sister chromatid segregation|mitotic S phase|G2/M transition of mitotic cell cycle|ATP catabolic process|ATP catabolic process|activation of signaling protein activity involved in unfolded protein response|sister chromatid cohesion|positive regulation of cell proliferation|viral process|endoplasmic reticulum unfolded protein response|DNA duplex unwinding|DNA duplex unwinding|cellular protein metabolic process|	DNA binding|DNA helicase activity|RNA binding|ATP-dependent DNA helicase activity|helicase activity|protein binding|ATP binding|DNA-dependent ATPase activity|metal ion binding|4 iron, 4 sulfur cluster binding|	10	0	0	10	0.3	0.903	0.2	0.372	0.776	0	0.11	-1.3	1.6
ENSG00000127603	MACF1	microtubule-actin crosslinking factor 1	cytoplasm|cytoplasm|Golgi apparatus|cytoskeleton|microtubule|plasma membrane|actin cytoskeleton|ruffle membrane|	mesoderm formation|ATP catabolic process|ATP catabolic process|posttranslational protein targeting to membrane|cellular component movement|cell cycle arrest|establishment or maintenance of cell polarity|regulation of epithelial cell migration|Wnt signaling pathway|positive regulation of Wnt signaling pathway|regulation of microtubule-based process|wound healing|Golgi to plasma membrane protein transport|regulation of focal adhesion assembly|	actin binding|calcium ion binding|protein binding|microtubule binding|ATPase activity|poly(A) RNA binding|actin filament binding|	9	1.2	2.47	10	0	0	0.2	0.371	0.776	0	0.11	-0.7	2
ENSG00000184368	MAP7D2	MAP7 domain containing 2	microtubule|	microtubule cytoskeleton organization|	None	10	-0.3	0.927	10	0.2	0.175	-0.2	0.37	0.776	0	0.11	-1.6	1.4
ENSG00000135486	HNRNPA1	heterogeneous nuclear ribonucleoprotein A1	nucleus|nucleoplasm|nucleoplasm|spliceosomal complex|cytoplasm|membrane|ribonucleoprotein complex|intermediate filament cytoskeleton|extracellular vesicular exosome|catalytic step 2 spliceosome|	alternative mRNA splicing, via spliceosome|mRNA splicing, via spliceosome|mRNA splicing, via spliceosome|mRNA processing|RNA export from nucleus|cell death|RNA splicing|gene expression|viral process|mRNA transport|nuclear export|nuclear import|	nucleotide binding|single-stranded DNA binding|RNA binding|single-stranded RNA binding|protein binding|poly(A) RNA binding|	8	0.8	0.574	9	-1.2	0.495	0.2	0.211	0.776	0	0.11	-2	2.1
ENSG00000171161	ZNF672	zinc finger protein 672	nucleus|	transcription, DNA-templated|regulation of transcription, DNA-templated|	DNA binding|metal ion binding|	9	-0.1	0.0249	8	0.2	0.382	0.2	0.21	0.776	0	0.11	-1.3	1.8
ENSG00000179361	ARID3B	AT rich interactive domain 3B (BRIGHT-like)	nucleus|nucleus|	transcription, DNA-templated|regulation of transcription, DNA-templated|biological_process|	DNA binding|	10	0	0	10	-0.3	0.838	-0.1	0.21	0.776	0	0.11	-1.4	1.8
ENSG00000121864	ZNF639	zinc finger protein 639	nucleus|	transcription, DNA-templated|positive regulation of cell growth|negative regulation by host of viral transcription|positive regulation by host of viral transcription|negative regulation of transcription, DNA-templated|viral entry into host cell|	sequence-specific DNA binding transcription factor activity|protein binding|protein self-association|transcription regulatory region DNA binding|metal ion binding|	9	0.2	0.442	9	-0.3	0.972	-0.3	0.21	0.776	0	0.11	-1.6	1.5
ENSG00000137193	PIM1	Pim-1 proto-oncogene, serine/threonine kinase	nucleus|cytoplasm|plasma membrane|	protein phosphorylation|apoptotic process|cell cycle|multicellular organismal development|cell proliferation|hyaluronan metabolic process|positive regulation of cyclin-dependent protein serine/threonine kinase activity involved in G1/S transition of mitotic cell cycle|negative regulation of apoptotic process|negative regulation of sequence-specific DNA binding transcription factor activity|protein autophosphorylation|protein autophosphorylation|	protein serine/threonine kinase activity|protein binding|ATP binding|transcription factor binding|manganese ion binding|ribosomal small subunit binding|	8	0	0	9	-0.2	0.346	-0.1	0.146	0.776	0	0.11	-1.1	1.9
ENSG00000124208	TMEM189-UBE2V1	TMEM189-UBE2V1 readthrough	None	None	None	1	0.2	0.087	1	0.1	0.0694	0.1	0.131	0.776	0	0.11	-1.8	2
ENSG00000135124	P2RX4	purinergic receptor P2X, ligand-gated ion channel, 4	integral component of nuclear inner membrane|lysosomal membrane|plasma membrane|integral component of plasma membrane|integral component of plasma membrane|membrane|cell junction|perinuclear region of cytoplasm|extracellular vesicular exosome|	tissue homeostasis|regulation of sodium ion transport|transport|cation transport|signal transduction|regulation of blood pressure|positive regulation of calcium ion transport into cytosol|positive regulation of calcium ion transport into cytosol|negative regulation of cardiac muscle hypertrophy|sensory perception of pain|positive regulation of prostaglandin secretion|response to ATP|ion transmembrane transport|response to fluid shear stress|purinergic nucleotide receptor signaling pathway|endothelial cell activation|positive regulation of nitric oxide biosynthetic process|positive regulation of calcium-mediated signaling|positive regulation of calcium-mediated signaling|membrane depolarization|positive regulation of calcium ion transport|regulation of cardiac muscle contraction|relaxation of cardiac muscle|cellular response to ATP|apoptotic signaling pathway|	purinergic nucleotide receptor activity|purinergic nucleotide receptor activity|extracellular ATP-gated cation channel activity|receptor binding|copper ion binding|ATP binding|zinc ion binding|protein homodimerization activity|cadherin binding|	9	0.1	0.328	9	0	0	0.1	0.131	0.776	0	0.11	-1.6	1.4
ENSG00000182240	BACE2	beta-site APP-cleaving enzyme 2	endosome|endoplasmic reticulum|Golgi apparatus|cell surface|integral component of membrane|	proteolysis|membrane protein ectodomain proteolysis|peptide hormone processing|negative regulation of amyloid precursor protein biosynthetic process|	aspartic-type endopeptidase activity|	10	0	0	10	0.2	0.19	0.1	0.131	0.776	0	0.11	-1.5	1.5
ENSG00000153201	RANBP2	RAN binding protein 2	nuclear pore|mitochondrion|cytosol|membrane|nuclear membrane|nuclear inclusion body|nuclear pore nuclear basket|	mitotic cell cycle|protein peptidyl-prolyl isomerization|carbohydrate metabolic process|protein folding|protein import into nucleus|mitotic nuclear envelope disassembly|hexose transport|regulation of glucose transport|glucose transport|viral process|protein sumoylation|protein sumoylation|cytokine-mediated signaling pathway|negative regulation of glucokinase activity|small molecule metabolic process|mRNA transport|transmembrane transport|regulation of gluconeogenesis involved in cellular glucose homeostasis|	RNA binding|peptidyl-prolyl cis-trans isomerase activity|protein binding|zinc ion binding|Ran GTPase binding|ligase activity|	9	-0.6	1.26	9	0	0	-0.1	0.131	0.776	0	0.11	-1.8	1.3
ENSG00000111696	NT5DC3	5'-nucleotidase domain containing 3	mitochondrion|cytosol|receptor complex|	metabolic process|	hydrolase activity|metal ion binding|	10	0.2	1.12	10	-0.8	0.997	0.2	0.59	0.777	0	0.11	-1.9	1
ENSG00000089060	SLC8B1	solute carrier family 8 (sodium/lithium/calcium exchanger), member B1	mitochondrial inner membrane|plasma membrane|integral component of mitochondrial membrane|sarcolemma|	ion transport|mitochondrial calcium ion transport|mitochondrial calcium ion transport|sodium ion transmembrane transport|glucose homeostasis|regulation of insulin secretion|response to stimulus|transmembrane transport|calcium ion transmembrane transport|	calcium:sodium antiporter activity|	10	-0.1	0.0127	10	0.3	1.6	0.2	0.59	0.777	0	0.11	-1.1	1.6
ENSG00000138135	CH25H	cholesterol 25-hydroxylase	endoplasmic reticulum membrane|cytosol|integral component of membrane|	lipid metabolic process|fatty acid biosynthetic process|bile acid biosynthetic process|cholesterol metabolic process|bile acid metabolic process|sterol biosynthetic process|small molecule metabolic process|oxidation-reduction process|	cholesterol 25-hydroxylase activity|iron ion binding|steroid hydroxylase activity|	10	-0.8	2.85	9	0.2	0.469	-0.5	0.59	0.777	0	0.11	-2	1
ENSG00000110107	PRPF19	pre-mRNA processing factor 19	ubiquitin ligase complex|Prp19 complex|nucleus|cytoplasm|lipid particle|spindle|membrane|nuclear speck|catalytic step 2 spliceosome|	protein polyubiquitination|spliceosomal complex assembly|mRNA splicing, via spliceosome|mRNA splicing, via spliceosome|inner cell mass cell proliferation|DNA repair|lipid biosynthetic process|negative regulation of neuron differentiation|positive regulation of mRNA splicing, via spliceosome|positive regulation of astrocyte differentiation|	DNA binding|ubiquitin-protein transferase activity|protein binding|ubiquitin-ubiquitin ligase activity|identical protein binding|	5	0.3	0.0868	2	0.7	0.794	0.4	0.368	0.777	0	0.11	-1.5	2
ENSG00000028137	TNFRSF1B	tumor necrosis factor receptor superfamily, member 1B	extracellular region|nucleus|plasma membrane|integral component of membrane|neuronal cell body|varicosity|membrane raft|perinuclear region of cytoplasm|	inflammatory response|immune response|aging|intrinsic apoptotic signaling pathway in response to DNA damage|tumor necrosis factor-mediated signaling pathway|negative regulation of inflammatory response|RNA destabilization|positive regulation of membrane protein ectodomain proteolysis|cellular response to lipopolysaccharide|cellular response to growth factor stimulus|	tumor necrosis factor-activated receptor activity|protein binding|ubiquitin protein ligase binding|	9	0.1	0.00127	9	0.4	0.781	0.1	0.368	0.777	0	0.11	-1.4	1.6
ENSG00000160691	SHC1	SHC (Src homology 2 domain containing) transforming protein 1	mitochondrial matrix|cytosol|plasma membrane|plasma membrane|Shc-EGFR complex|	MAPK cascade|activation of MAPK activity|angiogenesis|activation of signaling protein activity involved in unfolded protein response|epidermal growth factor receptor signaling pathway|regulation of epidermal growth factor-activated receptor activity|Ras protein signal transduction|heart development|blood coagulation|positive regulation of cell proliferation|insulin receptor signaling pathway|insulin receptor signaling pathway|fibroblast growth factor receptor signaling pathway|single organismal cell-cell adhesion|peptidyl-tyrosine phosphorylation|platelet activation|endoplasmic reticulum unfolded protein response|actin cytoskeleton reorganization|Fc-epsilon receptor signaling pathway|regulation of growth|cellular protein metabolic process|innate immune response|positive regulation of DNA replication|neurotrophin TRK receptor signaling pathway|leukocyte migration|	protein tyrosine kinase activity|transmembrane receptor protein tyrosine kinase adaptor activity|epidermal growth factor receptor binding|insulin receptor binding|insulin-like growth factor receptor binding|neurotrophin TRKA receptor binding|protein binding|phospholipid binding|ephrin receptor binding|	9	0.3	1.74	8	-0.3	0.26	0.2	0.367	0.777	0	0.11	-1.6	1.3
ENSG00000088451	TGDS	TDP-glucose 4,6-dehydratase	None	nucleotide-sugar metabolic process|	dTDP-glucose 4,6-dehydratase activity|coenzyme binding|	10	0.6	1.17	10	0.1	0.0388	0.2	0.366	0.777	0	0.11	-0.8	1.9
ENSG00000205927	OLIG2	oligodendrocyte lineage transcription factor 2	nucleus|cytoplasm|	negative regulation of transcription from RNA polymerase II promoter|transcription from RNA polymerase II promoter|spinal cord motor neuron differentiation|spinal cord oligodendrocyte cell fate specification|thalamus development|myelination|negative regulation of neuron differentiation|neuron fate commitment|positive regulation of oligodendrocyte differentiation|	DNA binding|RNA polymerase II distal enhancer sequence-specific DNA binding transcription factor activity|protein homodimerization activity|HMG box domain binding|	10	0.1	0.362	10	0.1	0.0379	0.1	0.366	0.777	0	0.11	-1.2	1.7
ENSG00000151466	SCLT1	sodium channel and clathrin linker 1	cytoplasm|centrosome|centriole|microtubule cytoskeleton|extracellular vesicular exosome|clathrin complex|ciliary transition fiber|	cilium assembly|clustering of voltage-gated sodium channels|	protein C-terminus binding|sodium channel regulator activity|clathrin binding|	10	-0.1	0.164	9	0.1	0.197	-0.1	0.228	0.777	0	0.11	-1.7	1.2
ENSG00000143420	ENSA	endosulfine alpha	nucleoplasm|cytoplasm|	G2/M transition of mitotic cell cycle|mitotic cell cycle|transport|mitotic nuclear division|response to nutrient|response to glucose|negative regulation of catalytic activity|negative regulation of catalytic activity|regulation of catalytic activity|regulation of insulin secretion|	protein phosphatase inhibitor activity|receptor binding|ion channel inhibitor activity|protein phosphatase type 2A regulator activity|phosphatase inhibitor activity|potassium channel inhibitor activity|protein phosphatase 2A binding|	10	1.2	1.91	10	-0.3	1.1	0.3	0.227	0.777	0	0.11	-1	2
ENSG00000215790	SLC35E2	solute carrier family 35, member E2	integral component of membrane|	None	None	10	-0.5	1.72	10	0.4	1.92	0.2	0.227	0.777	0	0.11	-1.3	1.8
ENSG00000130254	SAFB2	scaffold attachment factor B2	nucleus|cytoplasm|intracellular membrane-bounded organelle|	transcription, DNA-templated|regulation of transcription, DNA-templated|	nucleotide binding|DNA binding|protein binding|identical protein binding|poly(A) RNA binding|	10	-0.1	0.101	10	-0.3	0.198	-0.2	0.208	0.777	0	0.11	-1.5	1.7
ENSG00000111845	PAK1IP1	PAK1 interacting protein 1	nucleus|plasma membrane|	negative regulation of signal transduction|	None	9	0.2	0.155	8	2.1	2.87	-0.2	0.208	0.777	0	0.11	-0.7	4
ENSG00000197608	ZNF841	zinc finger protein 841	nucleus|	transcription, DNA-templated|regulation of transcription, DNA-templated|	DNA binding|sequence-specific DNA binding transcription factor activity|metal ion binding|	10	-0.7	0.57	9	-0.1	0.0245	-0.2	0.208	0.777	0	0.11	-1.8	1.4
ENSG00000119938	PPP1R3C	protein phosphatase 1, regulatory subunit 3C	cytosol|	carbohydrate metabolic process|glycogen biosynthetic process|glucose metabolic process|dephosphorylation|small molecule metabolic process|	protein serine/threonine phosphatase activity|protein binding|protein phosphatase binding|	10	-0.8	0.685	10	0	0	0.2	0.145	0.777	0	0.11	-1.7	1.3
ENSG00000155093	PTPRN2	protein tyrosine phosphatase, receptor type, N polypeptide 2	endoplasmic reticulum lumen|integral component of plasma membrane|secretory granule|transport vesicle membrane|terminal bouton|receptor complex|	protein dephosphorylation|negative regulation of GTPase activity|peptidyl-tyrosine dephosphorylation|peptidyl-tyrosine dephosphorylation|	transmembrane receptor protein tyrosine phosphatase activity|	10	-0.1	0.0225	10	0.2	0.609	0.1	0.145	0.777	0	0.11	-1.5	1.5
ENSG00000099984	GSTT2	glutathione S-transferase theta 2	cytoplasm|	metabolic process|	glutathione transferase activity|	5	0	0	4	0.2	0.303	0.1	0.145	0.777	0	0.11	-1.4	2
ENSG00000140474	ULK3	unc-51 like kinase 3	pre-autophagosomal structure|pre-autophagosomal structure|cytoplasm|cytosol|membrane|Atg1p signaling complex|	autophagic vacuole assembly|autophagy|regulation of autophagy|negative regulation of smoothened signaling pathway|positive regulation of smoothened signaling pathway|protein autophosphorylation|cellular senescence|	protein serine/threonine kinase activity|protein binding|ATP binding|	9	0	0	9	-0.4	0.299	0.1	0.145	0.777	0	0.11	-1.9	1.4
ENSG00000118518	RNF146	ring finger protein 146	nucleus|cytosol|	Wnt signaling pathway|protein ubiquitination involved in ubiquitin-dependent protein catabolic process|protein autoubiquitination|protein K48-linked ubiquitination|positive regulation of canonical Wnt signaling pathway|	ubiquitin-protein transferase activity|protein binding|zinc ion binding|ligase activity|poly-ADP-D-ribose binding|	10	-0.2	0.35	10	0.2	0.318	-0.1	0.13	0.777	0	0.11	-1.6	1.3
ENSG00000143702	CEP170	centrosomal protein 170kDa	cytoplasm|centrosome|centriole|spindle|microtubule|nuclear membrane|	None	protein binding|	9	0.3	0.657	10	-0.1	0.106	-0.1	0.13	0.777	0	0.11	-1.8	1.2
ENSG00000141756	FKBP10	FK506 binding protein 10, 65 kDa	endoplasmic reticulum lumen|endoplasmic reticulum membrane|	protein peptidyl-prolyl isomerization|chaperone-mediated protein folding|	peptidyl-prolyl cis-trans isomerase activity|calcium ion binding|FK506 binding|	8	-0.7	1.7	9	0.4	0.961	-0.2	0.13	0.777	0	0.11	-1.7	1.5
ENSG00000100427	MLC1	megalencephalic leukoencephalopathy with subcortical cysts 1	cytoplasm|lysosome|endosome|early endosome|endoplasmic reticulum|plasma membrane|caveola|cell-cell junction|integral component of membrane|basolateral plasma membrane|apical plasma membrane|cytoplasmic vesicle|membrane raft|perinuclear region of cytoplasm|recycling endosome|	transport|ion transport|protein transport|vesicle-mediated transport|positive regulation of intracellular transport|regulation of response to osmotic stress|protein oligomerization|cellular response to cholesterol|caveolin-mediated endocytosis|	transporter activity|protein binding|protein transporter activity|protein complex binding|	10	-0.8	1.14	10	0.3	1.21	0.2	0.589	0.778	0	0.109	-1.9	1.1
ENSG00000117643	MAN1C1	mannosidase, alpha, class 1C, member 1	Golgi membrane|integral component of Golgi membrane|	protein N-linked glycosylation|protein N-linked glycosylation via asparagine|post-translational protein modification|cellular protein metabolic process|	mannosyl-oligosaccharide 1,2-alpha-mannosidase activity|calcium ion binding|	10	-0.9	1.96	10	1.2	2.31	0.1	0.587	0.778	0	0.109	-1.4	2
ENSG00000154920	EME1	essential meiotic structure-specific endonuclease 1	nucleus|nucleolus|cytoplasm|	DNA repair|DNA recombination|response to intra-S DNA damage checkpoint signaling|nucleic acid phosphodiester bond hydrolysis|	DNA binding|endonuclease activity|protein binding|metal ion binding|	7	0.3	0.386	8	0.1	0.147	0.2	0.363	0.778	0	0.109	-1.2	1.9
ENSG00000129277	CCL4	chemokine (C-C motif) ligand 4	extracellular region|extracellular space|	cellular component movement|inflammatory response|immune response|cell adhesion|establishment or maintenance of cell polarity|signal transduction|cell-cell signaling|response to virus|response to toxic substance|negative regulation by host of viral transcription|positive regulation of calcium-mediated signaling|positive regulation of calcium ion transport|cell chemotaxis|cell chemotaxis|positive regulation of natural killer cell chemotaxis|	cytokine activity|protein binding|chemokine activity|CCR1 chemokine receptor binding|CCR5 chemokine receptor binding|identical protein binding|	8	0.2	0.518	8	-0.1	0.0998	0.2	0.363	0.778	0	0.109	-1.2	1.9
ENSG00000119640	ACYP1	acylphosphatase 1, erythrocyte (common) type	extracellular vesicular exosome|	phosphate-containing compound metabolic process|	acylphosphatase activity|	10	0.3	0.451	9	-0.5	1.35	-0.4	0.363	0.778	0	0.109	-1.5	1.7
ENSG00000175455	CCDC14	coiled-coil domain containing 14	centrosome|	substantia nigra development|	None	10	0.4	0.705	10	-0.3	0.689	0.3	0.226	0.778	0	0.109	-1.3	1.5
ENSG00000148300	REXO4	REX4, RNA exonuclease 4 homolog (S. cerevisiae)	nucleus|nucleus|nucleolus|	regulation of transcription, DNA-templated|nucleic acid phosphodiester bond hydrolysis|	sequence-specific DNA binding transcription factor activity|exonuclease activity|poly(A) RNA binding|	9	-0.2	0.189	10	-0.1	0.0554	-0.1	0.206	0.778	0	0.109	-1.9	1.1
ENSG00000173276	ZBTB21	zinc finger and BTB domain containing 21	nucleus|nucleus|	transcription, DNA-templated|regulation of transcription, DNA-templated|negative regulation of transcription, DNA-templated|	protein binding|methyl-CpG binding|metal ion binding|	9	0.9	0.231	9	0.7	0.0913	0.8	0.205	0.778	0	0.109	-0.9	2.8
ENSG00000005436	GCFC2	GC-rich sequence DNA-binding factor 2	nucleus|nucleoplasm|nucleolus|U2-type post-mRNA release spliceosomal complex|	negative regulation of transcription from RNA polymerase II promoter|spliceosomal complex assembly|transcription, DNA-templated|regulation of transcription, DNA-templated|negative regulation of transcription, DNA-templated|	RNA polymerase II core promoter proximal region sequence-specific DNA binding|RNA polymerase II core promoter proximal region sequence-specific DNA binding transcription factor activity involved in negative regulation of transcription|	10	0.1	0.152	8	-0.3	0.739	-0.2	0.205	0.778	0	0.109	-1.7	1.4
ENSG00000178385	PLEKHM3	pleckstrin homology domain containing, family M, member 3	None	intracellular signal transduction|	metal ion binding|	10	0.2	0.176	10	0.1	0.134	0.1	0.2	0.778	0	0.109	-1.3	1.6
ENSG00000131015	ULBP2	UL16 binding protein 2	extracellular space|cell surface|anchored component of plasma membrane|	antigen processing and presentation|natural killer cell activation|natural killer cell mediated cytotoxicity|	natural killer cell lectin-like receptor binding|	10	0.2	0.108	10	-1.1	0.664	0.1	0.199	0.778	0	0.109	-1.9	1.4
ENSG00000010671	BTK	Bruton agammaglobulinemia tyrosine kinase	nucleus|cytoplasm|cytosol|cytosol|plasma membrane|plasma membrane|cytoplasmic vesicle|mast cell granule|intracellular membrane-bounded organelle|membrane raft|perinuclear region of cytoplasm|	response to reactive oxygen species|toll-like receptor signaling pathway|adaptive immune response|histamine secretion by mast cell|regulation of B cell cytokine production|MyD88-dependent toll-like receptor signaling pathway|regulation of B cell apoptotic process|transcription, DNA-templated|protein phosphorylation|I-kappaB kinase/NF-kappaB signaling|mesoderm development|response to organic substance|peptidyl-tyrosine phosphorylation|calcium-mediated signaling|toll-like receptor 2 signaling pathway|toll-like receptor 4 signaling pathway|intracellular signal transduction|Fc-epsilon receptor signaling pathway|toll-like receptor TLR1:TLR2 signaling pathway|toll-like receptor TLR6:TLR2 signaling pathway|B cell activation|innate immune response|positive regulation of B cell differentiation|protein autophosphorylation|cell maturation|B cell receptor signaling pathway|positive regulation of NF-kappaB transcription factor activity|apoptotic signaling pathway|	protein tyrosine kinase activity|protein tyrosine kinase activity|non-membrane spanning protein tyrosine kinase activity|protein binding|ATP binding|phosphatidylinositol-3,4,5-trisphosphate binding|identical protein binding|metal ion binding|	10	-0.1	0.164	10	0.4	1.05	0.3	0.142	0.778	0	0.109	-1.2	1.7
ENSG00000102144	PGK1	phosphoglycerate kinase 1	cytosol|membrane|extracellular vesicular exosome|	carbohydrate metabolic process|glucose metabolic process|gluconeogenesis|glycolytic process|glycolytic process|phosphorylation|epithelial cell differentiation|small molecule metabolic process|	phosphoglycerate kinase activity|phosphoglycerate kinase activity|protein binding|ATP binding|	5	0.5	0.528	8	0	0	0.3	0.142	0.778	0	0.109	-1.2	2
ENSG00000130598	TNNI2	troponin I type 2 (skeletal, fast)	nucleus|cytosol|troponin complex|	skeletal muscle contraction|muscle filament sliding|positive regulation of transcription, DNA-templated|	actin binding|protein binding|troponin T binding|	10	0.1	0.0441	10	-0.3	0.26	0.2	0.128	0.778	0	0.109	-1.2	1.7
ENSG00000136436	CALCOCO2	calcium binding and coiled-coil domain 2	nucleus|cytoplasm|Golgi apparatus|cytoskeleton|membrane|intracellular membrane-bounded organelle|perinuclear region of cytoplasm|	viral process|response to interferon-gamma|	protein binding|protein homodimerization activity|	10	0.3	0.29	10	0	0	0.1	0.128	0.778	0	0.109	-1.2	1.7
ENSG00000187676	B3GALTL	beta 1,3-galactosyltransferase-like	endoplasmic reticulum membrane|integral component of membrane|	fucose metabolic process|protein glycosylation|	transferase activity, transferring glycosyl groups|	9	0	0	10	0.7	1.57	0.1	0.128	0.778	0	0.109	-1.5	1.6
ENSG00000159579	RSPRY1	ring finger and SPRY domain containing 1	extracellular region|	None	zinc ion binding|	8	-0.1	0.0107	7	0.5	0.221	-0.1	0.128	0.778	0	0.109	-1.4	1.9
ENSG00000261247	GOLGA8T	golgin A8 family, member T	None	None	None	5	0	0	5	0.6	1.74	0.3	0.582	0.779	0	0.108	-1.1	2
ENSG00000088387	DOCK9	dedicator of cytokinesis 9	cellular_component|cytosol|endomembrane system|membrane|	small GTPase mediated signal transduction|blood coagulation|biological_process|positive regulation of Rho GTPase activity|	Rho guanyl-nucleotide exchange factor activity|protein binding|Rho GTPase binding|	10	-0.2	0.405	10	-0.1	0.0227	-0.1	0.362	0.779	0	0.108	-1.5	1.4
ENSG00000078579	FGF20	fibroblast growth factor 20	extracellular region|	signal transduction|epidermal growth factor receptor signaling pathway|cell-cell signaling|positive regulation of cell proliferation|insulin receptor signaling pathway|fibroblast growth factor receptor signaling pathway|Fc-epsilon receptor signaling pathway|innate immune response|neurotrophin TRK receptor signaling pathway|phosphatidylinositol-mediated signaling|regulation of cardiac muscle cell proliferation|inner ear receptor cell differentiation|positive regulation of ERK1 and ERK2 cascade|	fibroblast growth factor receptor binding|growth factor activity|	10	-1	3.09	10	0.2	0.396	-0.9	0.361	0.779	0	0.108	-2	0.7
ENSG00000106701	FSD1L	fibronectin type III and SPRY domain containing 1-like	cellular_component|	biological_process|	molecular_function|	10	0.5	0.669	10	-0.4	1.21	0.2	0.223	0.779	0	0.108	-1.2	1.7
ENSG00000135931	ARMC9	armadillo repeat containing 9	extracellular vesicular exosome|	None	None	9	0	0	9	-0.6	1.26	0.1	0.222	0.779	0	0.108	-1.7	1.3
ENSG00000155545	MIER3	mesoderm induction early response 1, family member 3	nucleus|	transcription, DNA-templated|regulation of transcription, DNA-templated|	DNA binding|chromatin binding|	10	-0.3	0.713	10	0.4	0.683	-0.3	0.204	0.779	0	0.108	-2.8	1.9
ENSG00000106013	ANKRD7	ankyrin repeat domain 7	nucleus|	male gonad development|	None	9	0.1	0.21	10	0.1	0.0115	0.1	0.203	0.779	0	0.108	-1	2.8
ENSG00000168875	SOX14	SRY (sex determining region Y)-box 14	cellular_component|nucleus|	negative regulation of transcription from RNA polymerase II promoter|transcription, DNA-templated|nervous system development|negative regulation of transcription, DNA-templated|	sequence-specific DNA binding|	10	0	0	10	-0.4	0.89	-0.1	0.203	0.779	0	0.108	-1.7	1.4
ENSG00000213722	DDAH2	dimethylarginine dimethylaminohydrolase 2	mitochondrion|extracellular vesicular exosome|	citrulline metabolic process|arginine catabolic process|nitric oxide biosynthetic process|nitric oxide mediated signal transduction|negative regulation of apoptotic process|positive regulation of nitric oxide biosynthetic process|	catalytic activity|protein binding|dimethylargininase activity|amino acid binding|	10	0.8	1.7	10	0.1	0.0161	0.1	0.14	0.779	0	0.108	-0.9	2
ENSG00000173614	NMNAT1	nicotinamide nucleotide adenylyltransferase 1	nucleus|nucleoplasm|	vitamin metabolic process|water-soluble vitamin metabolic process|NAD biosynthetic process|NAD biosynthetic process|NAD metabolic process|small molecule metabolic process|	nicotinamide-nucleotide adenylyltransferase activity|nicotinamide-nucleotide adenylyltransferase activity|nicotinate-nucleotide adenylyltransferase activity|protein binding|ATP binding|	10	-0.1	0.1	10	-0.1	0.0536	-0.1	0.14	0.779	0	0.108	-1.7	1.2
ENSG00000172315	TP53RK	TP53 regulating kinase	nucleus|membrane|	protein phosphorylation|tRNA processing|lipopolysaccharide biosynthetic process|peptidyl-tyrosine phosphorylation|	p53 binding|protein serine/threonine kinase activity|protein tyrosine kinase activity|protein binding|ATP binding|hydrolase activity|	6	0.6	1.59	5	-0.2	0.421	-0.1	0.14	0.779	0	0.108	-1.3	2
ENSG00000138279	ANXA7	annexin A7	nucleus|nuclear envelope|endoplasmic reticulum membrane|cytosol|plasma membrane|membrane|chromaffin granule membrane|extracellular vesicular exosome|	cellular calcium ion homeostasis|autophagy|hemostasis|cell proliferation|regulation of cell shape|response to salt stress|cellular water homeostasis|negative regulation of gene expression|response to organic cyclic compound|epithelial cell differentiation|social behavior|response to calcium ion|membrane fusion|	integrin binding|calcium ion binding|protein binding|calcium-dependent phospholipid binding|poly(A) RNA binding|calcium-dependent protein binding|	8	0.1	0.145	9	0	0	0.1	0.126	0.779	0	0.108	-1	2
ENSG00000101391	CDK5RAP1	CDK5 regulatory subunit associated protein 1	cellular_component|cytoplasm|	tRNA modification|brain development|regulation of neuron differentiation|negative regulation of cyclin-dependent protein serine/threonine kinase activity|	transferase activity|protein kinase binding|protein complex binding|metal ion binding|4 iron, 4 sulfur cluster binding|	10	-0.2	1.49	10	0.4	0.292	-0.2	0.579	0.78	0	0.108	-1.7	1.2
ENSG00000196878	LAMB3	laminin, beta 3	extracellular region|laminin-5 complex|	cell adhesion|epidermis development|extracellular matrix disassembly|extracellular matrix organization|hemidesmosome assembly|cell junction assembly|brown fat cell differentiation|	structural molecule activity|protein binding|protein complex binding|	10	-0.3	0.546	10	0.1	0.0504	-0.2	0.359	0.78	0	0.108	-1.3	1.6
ENSG00000152223	EPG5	ectopic P-granules autophagy protein 5 homolog (C. elegans)	None	autophagy|	None	9	0.1	0.115	10	0.2	0.377	0.2	0.358	0.78	0	0.108	-1	1.8
ENSG00000141425	RPRD1A	regulation of nuclear pre-mRNA domain containing 1A	DNA-directed RNA polymerase II, holoenzyme|	dephosphorylation of RNA polymerase II C-terminal domain|	None	9	-0.4	0.318	9	0.2	0.176	0.2	0.201	0.78	0	0.108	-1.4	1.7
ENSG00000162738	VANGL2	VANGL planar cell polarity protein 2	plasma membrane|cell-cell junction|integral component of membrane|basolateral plasma membrane|apical plasma membrane|lateral plasma membrane|cell pole|	establishment of planar polarity|neural tube closure|hair follicle development|heart looping|membranous septum morphogenesis|muscular septum morphogenesis|planar cell polarity pathway involved in axis elongation|Rho protein signal transduction|anterior/posterior pattern specification|convergent extension involved in neural plate elongation|glomerulus development|regulation of actin cytoskeleton organization|somatic stem cell maintenance|nonmotile primary cilium assembly|cell migration involved in kidney development|post-anal tail morphogenesis|wound healing|positive regulation of JUN kinase activity|apical protein localization|establishment or maintenance of epithelial cell apical/basal polarity|somatic stem cell division|establishment of body hair planar orientation|digestive tract morphogenesis|convergent extension involved in axis elongation|inner ear receptor stereocilium organization|orthogonal dichotomous subdivision of terminal units involved in lung branching morphogenesis|planar dichotomous subdivision of terminal units involved in lung branching morphogenesis|lateral sprouting involved in lung morphogenesis|kidney morphogenesis|cochlea morphogenesis|establishment of planar polarity involved in neural tube closure|planar cell polarity pathway involved in neural tube closure|	None	10	-1.1	1.92	10	0.7	2.75	0.1	0.196	0.78	0	0.108	-2	1.4
ENSG00000183648	NDUFB1	NADH dehydrogenase (ubiquinone) 1 beta subcomplex, 1, 7kDa	mitochondrial inner membrane|mitochondrial respiratory chain complex I|mitochondrial respiratory chain complex I|integral component of membrane|extracellular vesicular exosome|	mitochondrial electron transport, NADH to ubiquinone|respiratory electron transport chain|cellular metabolic process|small molecule metabolic process|	NADH dehydrogenase (ubiquinone) activity|	10	-0.5	1.33	10	0	0	-0.1	0.139	0.78	0	0.108	-1.7	1.4
ENSG00000113240	CLK4	CDC-like kinase 4	nucleus|	peptidyl-tyrosine phosphorylation|regulation of RNA splicing|protein autophosphorylation|	protein serine/threonine kinase activity|protein serine/threonine/tyrosine kinase activity|protein tyrosine kinase activity|ATP binding|	9	-0.1	0.168	10	0	0	-0.1	0.138	0.78	0	0.108	-1.3	1.8
ENSG00000068912	ERLEC1	endoplasmic reticulum lectin 1	endoplasmic reticulum lumen|	ER-associated ubiquitin-dependent protein catabolic process|	glycoprotein binding|protein binding|	10	0.2	0.174	10	0	0	0.1	0.125	0.78	0	0.108	-1.5	1.5
ENSG00000145703	IQGAP2	IQ motif containing GTPase activating protein 2	microtubule|microvillus|actin cytoskeleton|extracellular vesicular exosome|	signal transduction|small GTPase mediated signal transduction|positive regulation of Ras GTPase activity|negative regulation of catalytic activity|	actin binding|GTPase inhibitor activity|Ras GTPase activator activity|calmodulin binding|phosphatidylinositol-3,4,5-trisphosphate binding|	10	-0.3	0.449	10	0	0	-0.2	0.125	0.78	0	0.108	-1.9	1
ENSG00000132589	FLOT2	flotillin 2	acrosomal membrane|endosome|plasma membrane|caveola|membrane|flotillin complex|endocytic vesicle|vesicle|perinuclear region of cytoplasm|extracellular vesicular exosome|	cell adhesion|epidermis development|negative regulation of gene expression|protein stabilization|establishment of protein localization to plasma membrane|negative regulation of amyloid precursor protein catabolic process|	protein binding|ionotropic glutamate receptor binding|	7	0	0	7	0.2	0.488	0.1	0.124	0.78	0	0.108	-1.4	1.8
ENSG00000178772	CPN2	carboxypeptidase N, polypeptide 2	extracellular region|extracellular vesicular exosome|blood microparticle|	regulation of catalytic activity|protein stabilization|	enzyme regulator activity|	9	0.4	1.04	9	-0.2	0.0317	0.1	0.124	0.78	0	0.108	-1.3	1.7
ENSG00000136100	VPS36	vacuolar protein sorting 36 homolog (S. cerevisiae)	nucleus|lysosome|endosome|late endosome|cytosol|membrane|extracellular vesicular exosome|	transcription, DNA-templated|regulation of transcription, DNA-templated|protein transport|endosomal transport|membrane organization|	protein binding|phosphatidylinositol-3-phosphate binding|ubiquitin binding|	10	-0.3	0.156	10	-0.1	0.155	-0.2	0.124	0.78	0	0.108	-1.8	1.2
ENSG00000105141	CASP14	caspase 14, apoptosis-related cysteine peptidase	nucleus|cytoplasm|keratin filament|extracellular vesicular exosome|	proteolysis|epidermis development|intrinsic apoptotic signaling pathway in response to DNA damage|keratinization|cornification|extrinsic apoptotic signaling pathway in absence of ligand|	cysteine-type endopeptidase activity|	8	-0.5	0.142	10	-0.3	0.237	-0.3	0.124	0.78	0	0.108	-2	0.9
ENSG00000238269	PAGE2B	P antigen family, member 2B	None	None	None	2	0.6	0.697	2	0.2	0.2	0.3	0.576	0.781	0	0.107	-1.6	2
ENSG00000122515	ZMIZ2	zinc finger, MIZ-type containing 2	nucleus|mitochondrion|nuclear replication fork|	transcription, DNA-templated|positive regulation of transcription from RNA polymerase II promoter|	protein binding|zinc ion binding|ligand-dependent nuclear receptor transcription coactivator activity|	10	0.4	0.75	10	0.1	0.273	0.2	0.576	0.781	0	0.107	-0.6	2
ENSG00000069764	PLA2G10	phospholipase A2, group X	extracellular region|	phospholipid metabolic process|phosphatidic acid biosynthetic process|axon guidance|positive regulation of macrophage derived foam cell differentiation|positive regulation of lipid storage|lipid catabolic process|arachidonic acid metabolic process|positive regulation of cellular protein metabolic process|positive regulation of prostaglandin secretion|phosphatidylglycerol acyl-chain remodeling|phosphatidylinositol acyl-chain remodeling|phosphatidylserine acyl-chain remodeling|phosphatidylcholine acyl-chain remodeling|phosphatidylethanolamine acyl-chain remodeling|cholesterol homeostasis|regulation of macrophage activation|negative regulation of sequence-specific DNA binding transcription factor activity|small molecule metabolic process|glycerophospholipid biosynthetic process|lysophospholipid transport|positive regulation of arachidonic acid secretion|negative regulation of cholesterol efflux|	phospholipase activity|phospholipase A2 activity|calcium ion binding|	10	-0.3	0.981	10	1	1.79	0.1	0.575	0.781	0	0.107	-0.9	2
ENSG00000151365	THRSP	thyroid hormone responsive	nucleus|cytosol|	transcription, DNA-templated|regulation of transcription, DNA-templated|lipid metabolic process|regulation of triglyceride biosynthetic process|regulation of lipid biosynthetic process|	protein homodimerization activity|	9	0.2	0.367	10	0.8	0.821	0.2	0.571	0.781	0	0.107	-0.7	2
ENSG00000164176	EDIL3	EGF-like repeats and discoidin I-like domains 3	extracellular vesicular exosome|	cell adhesion|multicellular organismal development|positive regulation of cell-substrate adhesion|	integrin binding|calcium ion binding|	10	0.2	0.427	10	0.3	0.011	0.2	0.357	0.781	0	0.107	-1	1.8
ENSG00000221995	TIAF1	TGFB1-induced anti-apoptotic factor 1	nucleus|	apoptotic process|I-kappaB kinase/NF-kappaB signaling|negative regulation of apoptotic process|	molecular_function|	8	0.2	0.178	9	0.1	0.249	0.2	0.356	0.781	0	0.107	-1.4	1.7
ENSG00000134115	CNTN6	contactin 6	plasma membrane|anchored component of membrane|	cell adhesion|Notch signaling pathway|axon guidance|central nervous system development|	None	10	-0.6	1.98	10	0	0	-0.1	0.355	0.781	0	0.107	-1.9	0.8
ENSG00000256812	CAPNS2	calpain, small subunit 2	cytoplasm|plasma membrane|	proteolysis|	calcium-dependent cysteine-type endopeptidase activity|calcium ion binding|	10	0	0	10	0.6	1.65	0.2	0.354	0.781	0	0.107	-0.8	1.9
ENSG00000164400	CSF2	colony stimulating factor 2 (granulocyte-macrophage)	extracellular region|extracellular space|	embryonic placenta development|immune response|positive regulation of cell proliferation|positive regulation of gene expression|positive regulation of macrophage derived foam cell differentiation|positive regulation of interleukin-23 production|epithelial fluid transport|macrophage activation|positive regulation of tyrosine phosphorylation of Stat5 protein|myeloid dendritic cell differentiation|positive regulation of DNA replication|negative regulation of cytolysis|cellular response to lipopolysaccharide|positive regulation of podosome assembly|dendritic cell differentiation|negative regulation of extrinsic apoptotic signaling pathway in absence of ligand|	cytokine activity|granulocyte macrophage colony-stimulating factor receptor binding|protein binding|growth factor activity|	10	0.2	0.559	10	0	0	0.1	0.354	0.781	0	0.107	-0.9	2
ENSG00000166845	C18ORF54	chromosome 18 open reading frame 54	extracellular region|	None	None	10	-0.2	0.641	10	0.3	1.49	0.2	0.219	0.781	0	0.107	-1.3	1.5
ENSG00000110841	PPFIBP1	PTPRF interacting protein, binding protein 1 (liprin beta 1)	plasma membrane|	cell adhesion|	None	9	1.8	1.65	9	0	0	0.3	0.2	0.781	0	0.107	-0.6	3
ENSG00000164080	RAD54L2	RAD54-like 2 (S. cerevisiae)	nucleus|	metabolic process|regulation of RNA biosynthetic process|	DNA binding|transcription cofactor activity|helicase activity|ATP binding|protein kinase binding|	10	-0.4	0.699	10	0.3	0.917	0.2	0.2	0.781	0	0.107	-1.7	1.5
ENSG00000105610	KLF1	Kruppel-like factor 1 (erythroid)	nuclear chromatin|nucleus|	in utero embryonic development|liver development|chromatin remodeling|transcription, DNA-templated|erythrocyte differentiation|embryonic hemopoiesis|erythrocyte maturation|positive regulation of transcription, DNA-templated|cellular response to peptide|	core promoter proximal region sequence-specific DNA binding|sequence-specific DNA binding transcription factor activity|transcription regulatory region DNA binding|metal ion binding|	9	-0.8	0.548	9	0	0	-0.1	0.2	0.781	0	0.107	-1.9	1.3
ENSG00000114853	ZBTB47	zinc finger and BTB domain containing 47	nucleus|	transcription, DNA-templated|regulation of transcription, DNA-templated|	DNA binding|metal ion binding|	10	0.2	0.16	9	-0.4	0.523	-0.2	0.2	0.781	0	0.107	-1.7	1.3
ENSG00000204498	NFKBIL1	nuclear factor of kappa light polypeptide gene enhancer in B-cells inhibitor-like 1	nucleus|cytosol|intermediate filament cytoskeleton|	I-kappaB kinase/NF-kappaB signaling|negative regulation of lipopolysaccharide-mediated signaling pathway|negative regulation of NF-kappaB transcription factor activity|negative regulation of tumor necrosis factor production|negative regulation of toll-like receptor signaling pathway|cytoplasmic sequestering of transcription factor|cellular response to lipopolysaccharide|	protein binding|	8	1	1.29	8	-0.6	0.214	0.1	0.199	0.781	0	0.107	-1.4	2.8
ENSG00000133226	SRRM1	serine/arginine repetitive matrix 1	nucleus|nucleoplasm|cytosol|nuclear matrix|nuclear speck|catalytic step 2 spliceosome|	RNA splicing, via transesterification reactions|mRNA splicing, via spliceosome|mRNA splicing, via spliceosome|transcription from RNA polymerase II promoter|termination of RNA polymerase II transcription|mRNA export from nucleus|RNA splicing|gene expression|mRNA 3'-end processing|	DNA binding|poly(A) RNA binding|	8	-0.5	0.327	7	-0.1	0.0638	-0.2	0.199	0.781	0	0.107	-1.8	1.5
ENSG00000164008	C1ORF50	chromosome 1 open reading frame 50	None	None	None	10	0	0	10	-0.2	0.429	-0.1	0.193	0.781	0	0.107	-1.1	1.9
ENSG00000181016	LSMEM1	leucine-rich single-pass membrane protein 1	cytoplasm|integral component of membrane|	None	None	10	0.2	0.366	10	0	0	0.1	0.192	0.781	0	0.107	-0.9	1.9
ENSG00000133321	RARRES3	retinoic acid receptor responder (tazarotene induced) 3	integral component of membrane|	phospholipid metabolic process|negative regulation of cell proliferation|lipid catabolic process|	phospholipase A2 activity|protein binding|	10	-0.3	0.499	10	0	0	-0.1	0.192	0.781	0	0.107	-1.7	1.2
ENSG00000120899	PTK2B	protein tyrosine kinase 2 beta	nucleus|cytoplasm|cytosol|focal adhesion|cell cortex|postsynaptic density|N-methyl-D-aspartate selective glutamate receptor complex|lamellipodium|axon|dendrite|growth cone|neuronal cell body|cell body|membrane raft|perinuclear region of cytoplasm|apical dendrite|	MAPK cascade|oocyte maturation|response to hypoxia|positive regulation of cell-matrix adhesion|sprouting angiogenesis|marginal zone B cell differentiation|protein complex assembly|protein phosphorylation|apoptotic process|response to stress|cellular defense response|response to osmotic stress|signal transduction|cell surface receptor signaling pathway|signal complex assembly|epidermal growth factor receptor signaling pathway|positive regulation of cytosolic calcium ion concentration|integrin-mediated signaling pathway|positive regulation of cell proliferation|negative regulation of cell proliferation|regulation of cell shape|response to mechanical stimulus|response to hormone|response to glucose|response to lithium ion|positive regulation of endothelial cell migration|negative regulation of muscle cell apoptotic process|regulation of cGMP-mediated signaling|regulation of macrophage chemotaxis|positive regulation of neuron projection development|glial cell proliferation|peptidyl-tyrosine phosphorylation|regulation of cell adhesion|positive regulation of cell growth|positive regulation of cell migration|negative regulation of bone mineralization|regulation of cGMP biosynthetic process|positive regulation of actin filament polymerization|neuron projection development|activation of Rac GTPase activity|regulation of inositol trisphosphate biosynthetic process|tumor necrosis factor-mediated signaling pathway|ionotropic glutamate receptor signaling pathway|peptidyl-tyrosine autophosphorylation|response to cocaine|response to drug|response to hydrogen peroxide|activation of Janus kinase activity|negative regulation of apoptotic process|stress fiber assembly|negative regulation of potassium ion transport|positive regulation of JUN kinase activity|negative regulation of neuron apoptotic process|blood vessel endothelial cell migration|positive regulation of phosphatidylinositol 3-kinase activity|regulation of nitric oxide biosynthetic process|bone resorption|response to ethanol|negative regulation of myeloid cell differentiation|positive regulation of translation|positive regulation of angiogenesis|positive regulation of protein kinase activity|positive regulation of JNK cascade|protein autophosphorylation|vascular endothelial growth factor receptor signaling pathway|focal adhesion assembly|positive regulation of peptidyl-tyrosine phosphorylation|regulation of calcium-mediated signaling|positive regulation of nitric-oxide synthase activity|regulation of release of sequestered calcium ion into cytosol|response to cAMP|response to calcium ion|positive regulation of synaptic transmission, glutamatergic|long-term synaptic potentiation|chemokine-mediated signaling pathway|positive regulation of ERK1 and ERK2 cascade|cellular response to retinoic acid|regulation of protein ubiquitination involved in ubiquitin-dependent protein catabolic process|positive regulation of protein ubiquitination involved in ubiquitin-dependent protein catabolic process|regulation of establishment of cell polarity|regulation of actin cytoskeleton reorganization|regulation of N-methyl-D-aspartate selective glutamate receptor activity|positive regulation of reactive oxygen species metabolic process|positive regulation of excitatory postsynaptic membrane potential|positive regulation of B cell chemotaxis|	calmodulin-dependent protein kinase activity|protein tyrosine kinase activity|non-membrane spanning protein tyrosine kinase activity|signal transducer activity|N-methyl-D-aspartate selective glutamate receptor activity|protein binding|ATP binding|protein complex binding|3-phosphoinositide-dependent protein kinase binding|	10	0	0	10	0.7	0.816	0.7	0.137	0.781	0	0.107	-0.8	2
ENSG00000112992	NNT	nicotinamide nucleotide transhydrogenase	mitochondrion|mitochondrial inner membrane|mitochondrial respiratory chain|membrane|integral component of membrane|	tricarboxylic acid cycle|proton transport|cellular metabolic process|small molecule metabolic process|oxidation-reduction process|reactive oxygen species metabolic process|hydrogen ion transmembrane transport|	NAD(P)+ transhydrogenase (B-specific) activity|NAD(P)+ transhydrogenase activity|NAD(P)+ transhydrogenase (AB-specific) activity|NADP binding|NAD binding|	10	-0.1	0.0882	10	-0.1	0.062	-0.1	0.137	0.781	0	0.107	-1.8	1.1
ENSG00000167768	KRT1	keratin 1	extracellular space|nucleus|cytoskeleton|plasma membrane|membrane|keratin filament|extracellular vesicular exosome|blood microparticle|	complement activation, lectin pathway|retina homeostasis|response to oxidative stress|fibrinolysis|regulation of angiogenesis|	receptor activity|structural molecule activity|protein binding|carbohydrate binding|	9	-0.3	0.226	8	0.1	0.0836	0.1	0.123	0.781	0	0.107	-1.5	1.6
ENSG00000254656	RTL1	retrotransposon-like 1	integral component of membrane|	multicellular organismal development|	None	9	-0.2	0.199	10	0.5	0.615	-0.1	0.123	0.781	0	0.107	-1.1	1.9
ENSG00000134452	FBXO18	F-box protein, helicase, 18	nucleus|	DNA catabolic process, endonucleolytic|positive regulation of protein phosphorylation|DNA duplex unwinding|response to intra-S DNA damage checkpoint signaling|positive regulation of intrinsic apoptotic signaling pathway in response to DNA damage|	DNA binding|ATP-dependent DNA helicase activity|protein binding|ATP binding|	9	-0.2	0.0925	10	-0.2	0.0431	-0.2	0.123	0.781	0	0.107	-2	0.8
ENSG00000120586	MRC1	mannose receptor, C type 1	plasma membrane|integral component of plasma membrane|endosome membrane|	receptor-mediated endocytosis|	receptor activity|mannose binding|	8	0.3	0.796	8	0	0	0.1	0.122	0.781	0	0.107	-1	2
ENSG00000198756	COLGALT2	collagen beta(1-O)galactosyltransferase 2	endoplasmic reticulum lumen|	lipopolysaccharide biosynthetic process|extracellular matrix organization|	procollagen galactosyltransferase activity|	10	0	0	10	-0.2	0.375	-0.1	0.122	0.781	0	0.107	-1.5	1.4
ENSG00000109511	ANXA10	annexin A10	mitochondrion|	None	calcium ion binding|calcium-dependent phospholipid binding|	10	-0.9	0.423	10	0.6	1.81	0.4	0.567	0.782	0	0.107	-1.5	1.7
ENSG00000116981	NT5C1A	5'-nucleotidase, cytosolic IA	cytosol|cytosol|	purine nucleobase metabolic process|purine nucleotide catabolic process|pyrimidine nucleobase metabolic process|nucleoside metabolic process|purine nucleoside monophosphate catabolic process|dephosphorylation|dephosphorylation|dephosphorylation|small molecule metabolic process|adenosine metabolic process|pyrimidine nucleoside catabolic process|nucleobase-containing small molecule metabolic process|	nucleotide binding|magnesium ion binding|5'-nucleotidase activity|5'-nucleotidase activity|	10	0.2	0.447	9	0	0	0.2	0.351	0.782	0	0.107	-1	1.8
ENSG00000050030	KIAA2022	KIAA2022	nucleus|delta DNA polymerase complex|	base-excision repair, gap-filling|nucleotide-excision repair, DNA gap filling|regulation of mitotic cell cycle|nervous system development|DNA replication, removal of RNA primer|DNA replication proofreading|nucleic acid phosphodiester bond hydrolysis|	DNA-directed DNA polymerase activity|3'-5' exonuclease activity|	10	0.2	0.342	10	0.2	0.0415	0.2	0.351	0.782	0	0.107	-1.7	1.4
ENSG00000167548	KMT2D	lysine (K)-specific methyltransferase 2D	nucleus|histone methyltransferase complex|	oocyte growth|in utero embryonic development|chromatin silencing|transcription, DNA-templated|regulation of transcription, DNA-templated|positive regulation of cell proliferation|positive regulation of intracellular estrogen receptor signaling pathway|response to estrogen|positive regulation of transcription from RNA polymerase II promoter|oogenesis|histone H3-K4 methylation|	DNA binding|protein binding|zinc ion binding|histone-lysine N-methyltransferase activity|transcription regulatory region DNA binding|	10	0.1	0.0988	10	-0.1	0.361	0.1	0.217	0.782	0	0.107	-1.2	1.6
ENSG00000104872	PIH1D1	PIH1 domain containing 1	pre-snoRNP complex|	box C/D snoRNP assembly|epithelial cell differentiation|	None	10	0	0	10	-0.4	0.533	0.2	0.216	0.782	0	0.107	-1.4	1.4
ENSG00000167646	DNAAF3	dynein, axonemal, assembly factor 3	cytoplasm|	motile cilium assembly|axonemal dynein complex assembly|	None	10	0	0	10	0.2	0.585	0.2	0.216	0.782	0	0.107	-0.8	1.9
ENSG00000113369	ARRDC3	arrestin domain containing 3	endosome|plasma membrane|	temperature homeostasis|negative regulation of heat generation|negative regulation of multicellular organismal metabolic process|positive regulation of ubiquitin-protein transferase activity|fat pad development|positive regulation of adrenergic receptor signaling pathway|negative regulation of locomotion involved in locomotory behavior|	protein binding|beta-3 adrenergic receptor binding|	10	-0.2	0.508	10	0	0	-0.1	0.216	0.782	0	0.107	-1.6	1.5
ENSG00000155621	C9ORF85	chromosome 9 open reading frame 85	None	None	None	9	0	0	9	0.4	1.23	0.3	0.215	0.782	0	0.107	-1	1.8
ENSG00000185760	KCNQ5	potassium voltage-gated channel, KQT-like subfamily, member 5	plasma membrane|voltage-gated potassium channel complex|	protein complex assembly|synaptic transmission|regulation of ion transmembrane transport|potassium ion transmembrane transport|	inward rectifier potassium channel activity|delayed rectifier potassium channel activity|	10	0.6	2.4	10	-0.2	0.466	-0.1	0.191	0.782	0	0.107	-0.9	1.9
ENSG00000172915	NBEA	neurobeachin	trans-Golgi network|cytosol|plasma membrane|endomembrane system|	protein localization|	protein kinase binding|	10	-0.3	1.53	10	0.4	0.303	-0.1	0.19	0.782	0	0.107	-1.5	1.4
ENSG00000100448	CTSG	cathepsin G	extracellular region|extracellular space|nucleus|plasma membrane|plasma membrane|cell surface|secretory granule|extracellular matrix|extracellular vesicular exosome|	angiotensin maturation|proteolysis|immune response|extracellular matrix disassembly|extracellular matrix organization|response to lipopolysaccharide|negative regulation of growth of symbiont in host|cellular protein metabolic process|positive regulation of immune response|defense response to fungus|neutrophil mediated killing of gram-positive bacterium|	serine-type endopeptidase activity|heparin binding|peptidase activity|	10	0	0	10	0.2	0.644	0.1	0.136	0.782	0	0.107	-1.3	1.6
ENSG00000155130	MARCKS	myristoylated alanine-rich protein kinase C substrate	centrosome|plasma membrane|cell cortex|actin cytoskeleton|germinal vesicle|extracellular vesicular exosome|	energy reserve metabolic process|small molecule metabolic process|regulation of insulin secretion|	protein kinase C binding|calmodulin binding|actin filament binding|	10	0.1	0.0473	10	0.1	0.102	0.1	0.136	0.782	0	0.107	-1.5	1.5
ENSG00000157404	KIT	v-kit Hardy-Zuckerman 4 feline sarcoma viral oncogene homolog	acrosomal vesicle|extracellular space|plasma membrane|external side of plasma membrane|cytoplasmic side of plasma membrane|integral component of membrane|mast cell granule|	activation of MAPK activity|ovarian follicle development|myeloid progenitor cell differentiation|lymphoid progenitor cell differentiation|immature B cell differentiation|dendritic cell cytokine production|mast cell chemotaxis|glycosphingolipid metabolic process|inflammatory response|signal transduction|epidermal growth factor receptor signaling pathway|spermatogenesis|spermatogenesis|spermatid development|positive regulation of cell proliferation|germ cell migration|regulation of cell shape|visual learning|fibroblast growth factor receptor signaling pathway|male gonad development|positive regulation of gene expression|positive regulation of phospholipase C activity|positive regulation of phosphatidylinositol 3-kinase signaling|peptidyl-tyrosine phosphorylation|cytokine-mediated signaling pathway|stem cell maintenance|signal transduction by phosphorylation|signal transduction by phosphorylation|lamellipodium assembly|hemopoiesis|T cell differentiation|erythrocyte differentiation|melanocyte differentiation|melanocyte differentiation|positive regulation of cell migration|positive regulation of pseudopodium assembly|actin cytoskeleton reorganization|mast cell cytokine production|somatic stem cell maintenance|embryonic hemopoiesis|ectopic germ cell programmed cell death|megakaryocyte development|Fc receptor signaling pathway|Fc-epsilon receptor signaling pathway|Kit signaling pathway|erythropoietin-mediated signaling pathway|regulation of cell proliferation|positive regulation of tyrosine phosphorylation of Stat1 protein|positive regulation of tyrosine phosphorylation of Stat3 protein|positive regulation of tyrosine phosphorylation of Stat5 protein|negative regulation of programmed cell death|mast cell degranulation|positive regulation of MAPK cascade|pigmentation|positive regulation of phosphatidylinositol 3-kinase activity|innate immune response|positive regulation of Notch signaling pathway|positive regulation of JAK-STAT cascade|protein autophosphorylation|neurotrophin TRK receptor signaling pathway|phosphatidylinositol-mediated signaling|regulation of developmental pigmentation|somatic stem cell division|positive regulation of long-term neuronal synaptic plasticity|digestive tract development|stem cell differentiation|epithelial cell proliferation|detection of mechanical stimulus involved in sensory perception of sound|positive regulation of sequence-specific DNA binding transcription factor activity|cell chemotaxis|mast cell differentiation|mast cell differentiation|mast cell proliferation|cellular response to thyroid hormone stimulus|melanocyte migration|melanocyte adhesion|	protease binding|protein tyrosine kinase activity|transmembrane receptor protein tyrosine kinase activity|receptor signaling protein tyrosine kinase activity|stem cell factor receptor activity|protein binding|ATP binding|cytokine binding|protein homodimerization activity|metal ion binding|	9	1	1.45	9	-0.1	0.000715	-0.1	0.136	0.782	0	0.107	-0.9	2
ENSG00000144908	ALDH1L1	aldehyde dehydrogenase 1 family, member L1	mitochondrion|extracellular vesicular exosome|	one-carbon metabolic process|biosynthetic process|10-formyltetrahydrofolate catabolic process|methylation|oxidation-reduction process|	catalytic activity|methyltransferase activity|formyltetrahydrofolate dehydrogenase activity|oxidoreductase activity, acting on the aldehyde or oxo group of donors, NAD or NADP as acceptor|hydroxymethyl-, formyl- and related transferase activity|	10	1.7	1.51	10	0	0	0.1	0.135	0.782	0	0.107	-0.7	3
ENSG00000123595	RAB9A	RAB9A, member RAS oncogene family	Golgi membrane|lysosome|late endosome|endoplasmic reticulum membrane|plasma membrane|phagocytic vesicle membrane|phagocytic vesicle|extracellular vesicular exosome|	GTP catabolic process|GTP catabolic process|small GTPase mediated signal transduction|protein transport|positive regulation of exocytosis|	GTPase activity|protein binding|GTP binding|GDP binding|	10	-0.1	0.0522	9	-0.1	0.0963	-0.1	0.135	0.782	0	0.107	-1.7	1.3
ENSG00000138621	PPCDC	phosphopantothenoylcysteine decarboxylase	cytosol|	vitamin metabolic process|water-soluble vitamin metabolic process|coenzyme biosynthetic process|coenzyme A biosynthetic process|coenzyme A biosynthetic process|pantothenate metabolic process|small molecule metabolic process|	phosphopantothenoylcysteine decarboxylase activity|phosphopantothenoylcysteine decarboxylase activity|	9	-0.2	0.162	9	0	0	-0.1	0.135	0.782	0	0.107	-1.6	1.5
ENSG00000119729	RHOQ	ras homolog family member Q	cytosol|actin filament|plasma membrane|plasma membrane|membrane raft|	GTP catabolic process|small GTPase mediated signal transduction|insulin receptor signaling pathway|regulation of cell shape|cortical actin cytoskeleton organization|cellular response to insulin stimulus|regulation of actin cytoskeleton organization|positive regulation of transcription from RNA polymerase II promoter|positive regulation of glucose import|regulation of small GTPase mediated signal transduction|positive regulation of filopodium assembly|negative regulation of establishment of protein localization to plasma membrane|	GTPase activity|profilin binding|GTP binding|GBD domain binding|	8	0	0	10	1.1	2.26	0.1	0.121	0.782	0	0.107	-0.7	2
ENSG00000149657	LSM14B	LSM14B, SCD6 homolog B (S. cerevisiae)	ribonucleoprotein complex|	regulation of translation|multicellular organismal development|	poly(A) RNA binding|	9	0	0	9	-0.1	0.221	-0.1	0.121	0.782	0	0.107	-1.5	1.6
ENSG00000167910	CYP7A1	cytochrome P450, family 7, subfamily A, polypeptide 1	endoplasmic reticulum membrane|intracellular membrane-bounded organelle|	bile acid biosynthetic process|bile acid biosynthetic process|bile acid biosynthetic process|bile acid biosynthetic process|cholesterol catabolic process|xenobiotic metabolic process|bile acid metabolic process|sterol metabolic process|cholesterol homeostasis|cellular lipid metabolic process|small molecule metabolic process|oxidation-reduction process|regulation of bile acid biosynthetic process|regulation of bile acid biosynthetic process|cellular response to glucose stimulus|cellular response to cholesterol|	iron ion binding|cholesterol 7-alpha-monooxygenase activity|heme binding|	10	0	0	10	0.3	1.04	0.2	0.565	0.783	0	0.106	-0.8	1.8
ENSG00000087008	ACOX3	acyl-CoA oxidase 3, pristanoyl	mitochondrion|peroxisome|peroxisomal matrix|membrane|	fatty acid beta-oxidation using acyl-CoA oxidase|fatty acid beta-oxidation using acyl-CoA oxidase|cellular lipid metabolic process|small molecule metabolic process|	acyl-CoA dehydrogenase activity|receptor binding|pristanoyl-CoA oxidase activity|flavin adenine dinucleotide binding|	10	0	0	10	0.3	1.59	0.2	0.565	0.783	0	0.106	-1.2	1.5
ENSG00000101199	ARFGAP1	ADP-ribosylation factor GTPase activating protein 1	cytosol|Golgi-associated vesicle membrane|synapse|	retrograde vesicle-mediated transport, Golgi to ER|activation of signaling protein activity involved in unfolded protein response|protein transport|endoplasmic reticulum unfolded protein response|regulation of ARF GTPase activity|positive regulation of GTPase activity|positive regulation of GTPase activity|cellular protein metabolic process|COPI coating of Golgi vesicle|membrane organization|	GTPase activator activity|protein binding|ARF GTPase activator activity|zinc ion binding|	10	-0.1	0.11	10	0.3	1.58	0.2	0.565	0.783	0	0.106	-0.9	1.8
ENSG00000148700	ADD3	adducin 3 (gamma)	condensed nuclear chromosome|cytoskeleton|plasma membrane|cell-cell junction|cell cortex|membrane|	None	actin binding|structural constituent of cytoskeleton|calmodulin binding|	10	0.3	1.15	10	0	0	0.1	0.564	0.783	0	0.106	-0.8	1.9
ENSG00000120729	MYOT	myotilin	actin cytoskeleton|Z disc|sarcolemma|	muscle contraction|	actin binding|protein binding|structural constituent of muscle|	10	0.4	0.958	10	0.1	0.0982	0.2	0.562	0.783	0	0.106	-1	1.8
ENSG00000138041	SMEK2	SMEK homolog 2, suppressor of mek1 (Dictyostelium)	nucleus|cytoplasm|microtubule organizing center|protein phosphatase 4 complex|	protein dephosphorylation|regulation of lipid metabolic process|positive regulation of gluconeogenesis|	None	10	-0.3	0.419	10	0.1	0.0145	0.1	0.348	0.783	0	0.106	-1.7	1.3
ENSG00000172987	HPSE2	heparanase 2 (inactive)	proteinaceous extracellular matrix|intracellular|plasma membrane|	carbohydrate metabolic process|glycosaminoglycan catabolic process|biological_process|glycosaminoglycan metabolic process|small molecule metabolic process|	heparanase activity|heparan sulfate proteoglycan binding|	9	0.2	0.298	10	0.1	0.0909	0.1	0.348	0.783	0	0.106	-1.1	1.8
ENSG00000248592	TMEM110-MUSTN1	TMEM110-MUSTN1 readthrough	None	None	None	4	-0.2	0.144	4	-0.4	0.165	-0.3	0.214	0.783	0	0.106	-2	1.4
ENSG00000135636	DYSF	dysferlin	plasma membrane|integral component of membrane|lamellipodium|T-tubule|cytoplasmic vesicle membrane|sarcolemma|extracellular vesicular exosome|	plasma membrane repair|vesicle fusion|	calcium ion binding|protein binding|phospholipid binding|calcium-dependent phospholipid binding|	10	1.1	0.751	10	0	0	0.1	0.189	0.783	0	0.106	-0.8	2
ENSG00000073331	ALPK1	alpha-kinase 1	None	protein phosphorylation|	protein serine/threonine kinase activity|ATP binding|	9	-0.3	0.488	8	0.2	0.524	0.1	0.134	0.783	0	0.106	-1.5	1.6
ENSG00000130649	CYP2E1	cytochrome P450, family 2, subfamily E, polypeptide 1	Golgi membrane|mitochondrion|endoplasmic reticulum membrane|intrinsic component of endoplasmic reticulum membrane|	triglyceride metabolic process|xenobiotic metabolic process|steroid metabolic process|response to ozone|response to organonitrogen compound|monoterpenoid metabolic process|drug metabolic process|drug metabolic process|response to drug|small molecule metabolic process|response to ethanol|heterocycle metabolic process|oxidation-reduction process|	monooxygenase activity|iron ion binding|oxidoreductase activity|oxidoreductase activity, acting on paired donors, with incorporation or reduction of molecular oxygen, NAD(P)H as one donor, and incorporation of one atom of oxygen|oxidoreductase activity, acting on paired donors, with incorporation or reduction of molecular oxygen, reduced flavin or flavoprotein as one donor, and incorporation of one atom of oxygen|oxygen binding|enzyme binding|heme binding|	9	0	0	9	0.3	0.629	0.1	0.12	0.783	0	0.106	-1.3	1.7
ENSG00000166317	SYNPO2L	synaptopodin 2-like	nucleus|cytoskeleton|Z disc|	None	actin binding|	9	0	0	9	0.4	2.62	0.3	0.561	0.784	0	0.106	-0.6	2
ENSG00000021852	C8B	complement component 8, beta polypeptide	extracellular region|membrane attack complex|extracellular space|membrane|	immune response|complement activation|complement activation, alternative pathway|complement activation, classical pathway|cytolysis|regulation of complement activation|innate immune response|	protein complex binding|	10	0.1	0.0937	10	0.4	0.816	0.2	0.561	0.784	0	0.106	-1.2	1.7
ENSG00000204683	C10ORF113	chromosome 10 open reading frame 113	None	None	None	10	0.1	0.0236	10	0.4	0.911	0.2	0.561	0.784	0	0.106	-1.1	1.7
ENSG00000151693	ASAP2	ArfGAP with SH3 domain, ankyrin repeat and PH domain 2	plasma membrane|Golgi cisterna membrane|	regulation of ARF GTPase activity|positive regulation of catalytic activity|positive regulation of GTPase activity|	protein binding|enzyme activator activity|ARF GTPase activator activity|zinc ion binding|	10	0	0	10	0.2	1.08	0.1	0.56	0.784	0	0.106	-1.1	1.7
ENSG00000171115	GIMAP8	GTPase, IMAP family member 8	nucleus|cytoplasm|mitochondrion|endoplasmic reticulum|Golgi apparatus|cytosol|	None	GTP binding|	9	0.3	0.0898	9	0.4	0.606	0.4	0.559	0.784	0	0.106	-0.6	2
ENSG00000166920	C15ORF48	chromosome 15 open reading frame 48	nucleus|mitochondrion|	None	None	10	-0.3	0.795	10	0.5	2.4	0.3	0.559	0.784	0	0.106	-1.1	1.6
ENSG00000091536	MYO15A	myosin XVA	cytoplasm|myosin complex|stereocilium|extracellular vesicular exosome|	sensory perception of sound|locomotory behavior|metabolic process|inner ear morphogenesis|	motor activity|actin binding|calmodulin binding|ATP binding|	10	0.3	0.621	10	0.1	0.154	0.2	0.559	0.784	0	0.106	-1	1.8
ENSG00000133454	MYO18B	myosin XVIIIB	nucleus|unconventional myosin complex|sarcomere|	metabolic process|	motor activity|actin binding|ATP binding|	8	0.7	1.09	9	-0.1	0.19	-0.1	0.347	0.784	0	0.106	-1.7	1.6
ENSG00000166199	ALKBH3	alkB, alkylation repair homolog 3 (E. coli)	nucleoplasm|cytoplasm|	DNA repair|DNA repair|DNA dealkylation involved in DNA repair|DNA dealkylation involved in DNA repair|cell proliferation|oxidative single-stranded DNA demethylation|oxidative single-stranded DNA demethylation|	protein binding|ferrous iron binding|L-ascorbic acid binding|DNA-N1-methyladenine dioxygenase activity|DNA-N1-methyladenine dioxygenase activity|cytosine C-5 DNA demethylase activity|	9	0.2	0.411	9	1.4	1.26	0.1	0.346	0.784	0	0.106	-0.7	3
ENSG00000008438	PGLYRP1	peptidoglycan recognition protein 1	extracellular region|extracellular vesicular exosome|	pattern recognition receptor signaling pathway|immune response|peptidoglycan catabolic process|detection of bacterium|negative regulation of interferon-gamma production|negative regulation of natural killer cell differentiation involved in immune response|growth of symbiont in host|innate immune response|defense response to Gram-positive bacterium|	zinc ion binding|N-acetylmuramoyl-L-alanine amidase activity|peptidoglycan receptor activity|peptidoglycan binding|	10	-0.2	0.221	10	-0.1	0.165	-0.1	0.346	0.784	0	0.106	-1.8	1.2
ENSG00000197774	EME2	essential meiotic structure-specific endonuclease subunit 2	nucleus|	DNA repair|DNA recombination|nucleic acid phosphodiester bond hydrolysis|	DNA binding|endonuclease activity|	10	0	0	10	-0.6	2.1	-0.1	0.211	0.784	0	0.106	-1.9	0.8
ENSG00000107833	NPM3	nucleophosmin/nucleoplasmin 3	nucleolus|	rRNA processing|rRNA transcription|	protein binding|poly(A) RNA binding|	10	-0.5	0.347	10	0.5	0.721	-0.3	0.193	0.784	0	0.106	-1.7	1.4
ENSG00000182389	CACNB4	calcium channel, voltage-dependent, beta 4 subunit	cytosol|plasma membrane|voltage-gated calcium channel complex|cytoplasmic side of plasma membrane|synapse|	transport|cellular calcium ion homeostasis|gamma-aminobutyric acid signaling pathway|synaptic transmission|axon guidance|neuromuscular junction development|adult walking behavior|gamma-aminobutyric acid secretion|neuronal action potential propagation|synaptic transmission, glutamatergic|cAMP metabolic process|spleen development|thymus development|Peyer's patch development|muscle fiber development|T cell receptor signaling pathway|detection of light stimulus involved in visual perception|membrane depolarization|calcium ion transmembrane transport|calcium ion transmembrane transport|regulation of voltage-gated calcium channel activity|	voltage-gated calcium channel activity|protein binding|high voltage-gated calcium channel activity|protein kinase binding|	9	0.3	0.833	10	0	0	0.1	0.132	0.784	0	0.106	-1.2	1.8
ENSG00000145349	CAMK2D	calcium/calmodulin-dependent protein kinase II delta	nucleus|nucleoplasm|cytoplasm|cytosol|plasma membrane|calcium- and calmodulin-dependent protein kinase complex|intercalated disc|membrane|T-tubule|endocytic vesicle membrane|neuromuscular junction|sarcoplasmic reticulum membrane|calcium channel complex|neuronal cell body|axon initial segment|	G1/S transition of mitotic cell cycle|regulation of cell growth|regulation of the force of heart contraction|regulation of membrane depolarization|regulation of transcription from RNA polymerase II promoter|protein phosphorylation|calcium ion transport|synaptic transmission|regulation of heart contraction|positive regulation of cardiac muscle hypertrophy|regulation of cardiac muscle contraction by regulation of the release of sequestered calcium ion|peptidyl-serine phosphorylation|peptidyl-threonine phosphorylation|cytokine-mediated signaling pathway|protein autophosphorylation|relaxation of cardiac muscle|regulation of ryanodine-sensitive calcium-release channel activity|interferon-gamma-mediated signaling pathway|regulation of cellular localization|cellular response to calcium ion|cardiac muscle cell contraction|regulation of heart rate by cardiac conduction|regulation of histone deacetylase activity|regulation of relaxation of cardiac muscle|regulation of sodium ion transmembrane transport|regulation of sodium ion transmembrane transporter activity|	protein serine/threonine kinase activity|calmodulin-dependent protein kinase activity|calmodulin binding|ATP binding|sodium channel regulator activity|titin binding|ion channel binding|ion channel binding|	10	-1.6	1.44	10	0.7	0.627	-0.1	0.132	0.784	0	0.106	-2.8	1.3
ENSG00000133597	ADCK2	aarF domain containing kinase 2	mitochondrion|integral component of membrane|	protein phosphorylation|	protein serine/threonine kinase activity|ATP binding|	10	1.6	0.308	10	0.1	0.126	-0.1	0.132	0.784	0	0.106	-0.9	2.9
ENSG00000106367	AP1S1	adaptor-related protein complex 1, sigma 1 subunit	Golgi membrane|lysosomal membrane|cytosol|coated pit|membrane|AP-1 adaptor complex|cytoplasmic vesicle membrane|trans-Golgi network membrane|extracellular vesicular exosome|	intracellular protein transport|post-Golgi vesicle-mediated transport|receptor-mediated endocytosis|response to virus|viral process|antigen processing and presentation of exogenous peptide antigen via MHC class II|regulation of defense response to virus by virus|membrane organization|	protein transporter activity|	9	0.3	0.306	10	0	0	0.1	0.118	0.784	0	0.106	-1.3	1.7
ENSG00000131400	NAPSA	napsin A aspartic peptidase	extracellular space|lysosome|extracellular vesicular exosome|alveolar lamellar body|	proteolysis|membrane protein proteolysis|surfactant homeostasis|	endopeptidase activity|aspartic-type endopeptidase activity|peptidase activity|	9	0.1	0.0887	9	0.1	0.0414	0.1	0.118	0.784	0	0.106	-1	2
ENSG00000217930	PAM16	presequence translocase-associated motor 16 homolog (S. cerevisiae)	mitochondrial inner membrane presequence translocase complex|	protein targeting to mitochondrion|protein import into mitochondrial matrix|cellular protein metabolic process|	None	10	0.3	1.23	7	0	0	0.2	0.554	0.785	0	0.105	-1	1.9
ENSG00000152377	SPOCK1	sparc/osteonectin, cwcv and kazal-like domains proteoglycan (testican) 1	proteinaceous extracellular matrix|extracellular space|cytoplasm|postsynaptic density|sarcoplasm|neuromuscular junction|node of Ranvier|	regulation of cell growth|neuron migration|cell adhesion|signal transduction|nervous system development|negative regulation of cell-substrate adhesion|negative regulation of endopeptidase activity|negative regulation of neuron projection development|central nervous system neuron differentiation|neurogenesis|	serine-type endopeptidase inhibitor activity|cysteine-type endopeptidase inhibitor activity|calcium ion binding|metalloendopeptidase inhibitor activity|	10	0.4	1.64	10	-0.3	0.398	0.3	0.344	0.785	0	0.105	-1.3	1.7
ENSG00000257093	KIAA1147	KIAA1147	None	None	None	9	0.2	0.056	9	0.1	0.181	0.1	0.209	0.785	0	0.105	-1.1	1.8
ENSG00000198498	TMA16	translation machinery associated 16 homolog (S. cerevisiae)	nucleus|	None	None	9	0.1	0.301	8	0	0	0.1	0.208	0.785	0	0.105	-1.3	1.7
ENSG00000198477	ZNF280B	zinc finger protein 280B	nucleus|	transcription, DNA-templated|regulation of transcription, DNA-templated|	DNA binding|metal ion binding|	9	0.1	0.0275	9	-0.4	0.331	0.1	0.192	0.785	0	0.105	-1.7	1.5
ENSG00000251246	EFNA3	ephrin-A3	plasma membrane|integral component of plasma membrane|anchored component of membrane|	cell-cell signaling|axon guidance|ephrin receptor signaling pathway|ephrin receptor signaling pathway|	transmembrane-ephrin receptor activity|ephrin receptor binding|	1	0	0	1	0.4	0.5	0.3	0.184	0.785	0	0.105	-1.7	2
ENSG00000125122	LRRC29	leucine rich repeat containing 29	None	None	None	9	0	0	9	0.5	0.561	0.2	0.117	0.785	0	0.105	-1	1.9
ENSG00000168928	CTRB2	chymotrypsinogen B2	extracellular region|extracellular space|	proteolysis|vitamin metabolic process|water-soluble vitamin metabolic process|digestion|cobalamin metabolic process|extracellular matrix disassembly|extracellular matrix organization|small molecule metabolic process|	serine-type endopeptidase activity|	9	-0.3	0.361	10	0.1	0.131	-0.1	0.117	0.785	0	0.105	-1.7	1.3
