## Supplementary material for "CRISPR screens and lectin microarrays identify novel high mannose N-glycan regulators": Source Data for Fig. 2b (part 8 of 9)

### Sheet: SourceData_Fig2-2_GenomeWide_Re (continued)
#GeneID	Symbol	GeneInfo	Localization	Process	Function	# elements 1	casTLE Effect 1	casTLE Score 1	# elements 2	casTLE Effect 2	casTLE Score 2	Combo casTLE Effect	Combo casTLE Score	casTLE p-value	10%FDR	#NAME?	Minimum Effect Estimate	Maximum Effect Estimate
ENSG00000163751	CPA3	carboxypeptidase A3 (mast cell)	extracellular region|transport vesicle|secretory granule|	angiotensin maturation|proteolysis|cellular protein metabolic process|	metallocarboxypeptidase activity|metallocarboxypeptidase activity|zinc ion binding|	10	0.1	0.19	10	0	0	0.1	0.116	0.785	0	0.105	-1.7	1.4
ENSG00000122729	ACO1	aconitase 1, soluble	cytoplasm|cytoplasm|mitochondrion|endoplasmic reticulum|Golgi apparatus|cytosol|extracellular vesicular exosome|	tricarboxylic acid cycle|citrate metabolic process|regulation of translation|cellular iron ion homeostasis|post-embryonic development|response to iron(II) ion|intestinal absorption|	RNA binding|RNA binding|aconitate hydratase activity|protein binding|iron-responsive element binding|metal ion binding|4 iron, 4 sulfur cluster binding|	10	0.2	0.202	10	0	0	0.1	0.116	0.785	0	0.105	-1.2	1.9
ENSG00000142765	SYTL1	synaptotagmin-like 1	plasma membrane|extrinsic component of plasma membrane|melanosome|	intracellular protein transport|exocytosis|	protein binding|Rab GTPase binding|neurexin family protein binding|	8	-0.3	1.09	10	0.1	0.374	-0.1	0.116	0.785	0	0.105	-1.6	1.4
ENSG00000181924	COA4	cytochrome c oxidase assembly factor 4 homolog (S. cerevisiae)	mitochondrion|	None	None	10	0	0	10	0.2	0.914	0.2	0.55	0.786	0	0.105	-1.5	1.3
ENSG00000163781	TOPBP1	topoisomerase (DNA) II binding protein 1	condensed nuclear chromosome|spindle pole|male germ cell nucleus|nucleus|chromosome|cytoplasm|microtubule organizing center|plasma membrane|PML body|	DNA metabolic process|DNA repair|cellular response to DNA damage stimulus|response to ionizing radiation|	DNA binding|protein binding|protein C-terminus binding|identical protein binding|	5	0.6	0.432	4	0.1	0.0784	0.2	0.341	0.786	0	0.105	-1.3	2
ENSG00000129467	ADCY4	adenylate cyclase 4	cytoplasm|plasma membrane|membrane|integral component of membrane|dendrite|	energy reserve metabolic process|cAMP biosynthetic process|water transport|signal transduction|epidermal growth factor receptor signaling pathway|adenylate cyclase-modulating G-protein coupled receptor signaling pathway|adenylate cyclase-activating G-protein coupled receptor signaling pathway|adenylate cyclase-inhibiting G-protein coupled receptor signaling pathway|activation of phospholipase C activity|synaptic transmission|fibroblast growth factor receptor signaling pathway|activation of protein kinase A activity|intracellular signal transduction|small molecule metabolic process|innate immune response|neurotrophin TRK receptor signaling pathway|transmembrane transport|cellular response to glucagon stimulus|	adenylate cyclase activity|protein binding|ATP binding|metal ion binding|	8	0.3	0.681	8	0	0	0.2	0.34	0.786	0	0.105	-1.1	1.9
ENSG00000104899	AMH	anti-Mullerian hormone	extracellular region|extracellular space|cytoplasm|	preantral ovarian follicle growth|urogenital system development|Mullerian duct regression|Mullerian duct regression|cell-cell signaling|gonadal mesoderm development|sex determination|sex differentiation|aging|positive regulation of gene expression|response to organic cyclic compound|response to drug|positive regulation of NF-kappaB transcription factor activity|	receptor binding|transforming growth factor beta receptor binding|hormone activity|growth factor activity|	10	-0.2	0.379	10	-0.1	0.0227	-0.2	0.34	0.786	0	0.105	-1.5	1.4
ENSG00000198910	L1CAM	L1 cell adhesion molecule	plasma membrane|external side of plasma membrane|integral component of membrane|presynaptic membrane|terminal bouton|	chemotaxis|cell adhesion|homophilic cell adhesion|heterophilic cell-cell adhesion|leukocyte cell-cell adhesion|cell surface receptor signaling pathway|nervous system development|axon guidance|blood coagulation|cell death|positive regulation of cell-cell adhesion|cell-cell adhesion mediated by integrin|homotypic cell-cell adhesion|positive regulation of calcium-mediated signaling|leukocyte migration|	integrin binding|sialic acid binding|identical protein binding|protein self-association|	10	-0.3	0.476	10	0	0	-0.2	0.339	0.786	0	0.105	-1.5	1.4
ENSG00000144619	CNTN4	contactin 4	extracellular region|plasma membrane|axon|anchored component of membrane|	neuron cell-cell adhesion|nervous system development|axonogenesis|axon guidance|axonal fasciculation|brain development|neuron projection development|negative regulation of neuron differentiation|regulation of synaptic plasticity|	None	10	-0.1	0.00904	10	-0.2	0.419	-0.1	0.338	0.786	0	0.105	-1.5	1.5
ENSG00000160753	RUSC1	RUN and SH3 domain containing 1	nucleus|cytoplasm|early endosome|Golgi apparatus|microtubule|postsynaptic density|microtubule cytoskeleton|cytoplasmic membrane-bounded vesicle|cell junction|cytoplasmic vesicle|postsynaptic membrane|	protein polyubiquitination|positive regulation of signal transduction|	actin binding|SH3/SH2 adaptor activity|protein binding|	10	0	0	10	-0.2	0.392	-0.1	0.207	0.786	0	0.105	-1.3	1.6
ENSG00000168884	TNIP2	TNFAIP3 interacting protein 2	nucleus|cytosol|	transcription, DNA-templated|apoptotic process|inflammatory response|I-kappaB kinase/NF-kappaB signaling|CD40 signaling pathway|toll-like receptor 2 signaling pathway|toll-like receptor 3 signaling pathway|toll-like receptor 9 signaling pathway|positive regulation of macrophage activation|positive regulation of I-kappaB kinase/NF-kappaB signaling|positive regulation of transcription from RNA polymerase II promoter|protein stabilization|positive regulation of B cell activation|interleukin-1-mediated signaling pathway|cellular response to lipopolysaccharide|negative regulation of endothelial cell apoptotic process|	protein binding|protein kinase binding|polyubiquitin binding|	10	0.5	0.892	10	0	0	0.1	0.206	0.786	0	0.105	-0.9	1.9
ENSG00000163807	KIAA1143	KIAA1143	None	None	None	10	-0.1	0.129	10	-0.3	0.325	-0.1	0.206	0.786	0	0.105	-1.8	1
ENSG00000181904	C5ORF24	chromosome 5 open reading frame 24	None	None	None	10	0	0	10	0.4	0.301	0.1	0.205	0.786	0	0.105	-1.4	1.6
ENSG00000184436	THAP7	THAP domain containing 7	chromosome|nuclear speck|	transcription, DNA-templated|negative regulation of transcription, DNA-templated|	DNA binding|metal ion binding|protein N-terminus binding|C2H2 zinc finger domain binding|	10	-0.1	0.0396	10	0.2	0.382	0.1	0.19	0.786	0	0.105	-1.2	1.7
ENSG00000101654	RNMT	RNA (guanine-7-) methyltransferase	nucleus|nucleoplasm|nucleolus|mRNA cap binding complex|receptor complex|	transcription from RNA polymerase II promoter|7-methylguanosine mRNA capping|7-methylguanosine mRNA capping|gene expression|viral process|RNA (guanine-N7)-methylation|RNA (guanine-N7)-methylation|RNA (guanine-N7)-methylation|RNA (guanine-N7)-methylation|	RNA binding|mRNA (guanine-N7-)-methyltransferase activity|mRNA (guanine-N7-)-methyltransferase activity|mRNA (guanine-N7-)-methyltransferase activity|protein binding|	8	0.3	0.558	8	0	0	0.2	0.189	0.786	0	0.105	-1.7	1.5
ENSG00000114554	PLXNA1	plexin A1	semaphorin receptor complex|nucleus|cytoplasm|plasma membrane|integral component of membrane|extracellular vesicular exosome|	multicellular organismal development|axon guidance|regulation of smooth muscle cell migration|dichotomous subdivision of terminal units involved in salivary gland branching|semaphorin-plexin signaling pathway|	receptor activity|semaphorin receptor activity|	10	-1.1	2.76	9	0	0	-1	0.189	0.786	0	0.105	-2	1.8
ENSG00000115592	PRKAG3	protein kinase, AMP-activated, gamma 3 non-catalytic subunit	extracellular space|cytosol|AMP-activated protein kinase complex|	glycogen biosynthetic process|protein phosphorylation|fatty acid biosynthetic process|cell cycle arrest|insulin receptor signaling pathway|glucose transport|intracellular signal transduction|membrane organization|	AMP-activated protein kinase activity|ATP binding|protein kinase binding|	10	-0.5	1.44	10	0.4	0.499	-0.1	0.129	0.786	0	0.105	-1.8	1.4
ENSG00000160325	CACFD1	calcium channel flower domain containing 1	cellular_component|integral component of synaptic vesicle membrane|	biological_process|synaptic vesicle endocytosis|calcium ion transmembrane transport|	molecular_function|calcium channel activity|	10	0	0	9	0.9	1.3	0.2	0.546	0.787	0	0.104	-0.6	2
ENSG00000188868	ZNF563	zinc finger protein 563	nucleus|	transcription, DNA-templated|regulation of transcription, DNA-templated|	DNA binding|metal ion binding|	10	0	0	10	-0.3	1.48	-0.2	0.546	0.787	0	0.104	-1.6	1.1
ENSG00000103494	RPGRIP1L	RPGRIP1-like	cytoplasm|centrosome|cell-cell junction|tight junction|cilium|axoneme|ciliary basal body|	in utero embryonic development|kidney development|liver development|establishment or maintenance of cell polarity|determination of left/right symmetry|regulation of smoothened signaling pathway|neural tube patterning|cerebellum development|lateral ventricle development|olfactory bulb development|corpus callosum development|embryonic forelimb morphogenesis|embryonic hindlimb morphogenesis|cilium assembly|camera-type eye development|nose development|negative regulation of G-protein coupled receptor protein signaling pathway|pericardium development|head development|	protein binding|thromboxane A2 receptor binding|	10	0.2	0.211	10	-0.8	1.46	0.2	0.336	0.787	0	0.104	-1.9	1.2
ENSG00000112799	LY86	lymphocyte antigen 86	extracellular space|plasma membrane|	apoptotic process|inflammatory response|humoral immune response|cell proliferation|positive regulation of lipopolysaccharide-mediated signaling pathway|innate immune response|	None	9	-0.3	0.4	9	-0.1	0.0666	-0.2	0.336	0.787	0	0.104	-1.6	1.4
ENSG00000085433	WDR47	WD repeat domain 47	cytoplasm|microtubule|	multicellular organismal development|	None	10	0	0	10	-0.4	1.3	-0.1	0.203	0.787	0	0.104	-1.5	1.4
ENSG00000095794	CREM	cAMP responsive element modulator	nucleus|transcription factor complex|	transcription, DNA-templated|regulation of transcription, DNA-templated|regulation of transcription, DNA-templated|glycosphingolipid metabolic process|signal transduction|multicellular organismal development|spermatogenesis|cell differentiation|positive regulation of transcription from RNA polymerase II promoter|	DNA binding|sequence-specific DNA binding transcription factor activity|protein binding|cAMP response element binding protein binding|sequence-specific DNA binding|	10	-0.2	0.47	10	0.3	0.375	-0.1	0.188	0.787	0	0.104	-1.6	1.5
ENSG00000101811	CSTF2	cleavage stimulation factor, 3' pre-RNA, subunit 2, 64kDa	nucleus|nucleoplasm|mRNA cleavage and polyadenylation specificity factor complex|cleavage body|	mRNA splicing, via spliceosome|transcription from RNA polymerase II promoter|termination of RNA polymerase II transcription|mRNA polyadenylation|mRNA cleavage|RNA splicing|gene expression|mRNA 3'-end processing|	nucleotide binding|RNA binding|protein binding|poly(A) RNA binding|	9	0.4	0.0676	9	-0.2	0.288	-0.1	0.187	0.787	0	0.104	-1.5	1.7
ENSG00000187010	RHD	Rh blood group, D antigen	integral component of plasma membrane|	ammonium transmembrane transport|	ammonium transmembrane transporter activity|	10	-0.2	0.292	10	0.1	0.186	0.1	0.178	0.787	0	0.104	-1.5	1.4
ENSG00000137674	MMP20	matrix metallopeptidase 20	extracellular region|proteinaceous extracellular matrix|extracellular space|	proteolysis|extracellular matrix disassembly|extracellular matrix organization|collagen catabolic process|regulation of enamel mineralization|amelogenesis|	metalloendopeptidase activity|calcium ion binding|protein binding|zinc ion binding|	9	-0.5	0.336	9	0.2	0.406	0.2	0.127	0.787	0	0.104	-1.8	1.4
ENSG00000175426	PCSK1	proprotein convertase subtilisin/kexin type 1	extracellular space|Golgi apparatus|transport vesicle|secretory granule lumen|	proteolysis|cell-cell signaling|metabolic process|peptide hormone processing|peptide biosynthetic process|cellular protein metabolic process|regulation of insulin secretion|	serine-type endopeptidase activity|serine-type endopeptidase activity|serine-type endopeptidase activity|	10	0.1	0.0503	10	0.2	0.165	0.1	0.126	0.787	0	0.104	-1.2	1.7
ENSG00000183421	RIPK4	receptor-interacting serine-threonine kinase 4	nucleus|cytoplasm|cytoplasm|membrane|	morphogenesis of an epithelium|protein phosphorylation|positive regulation of NF-kappaB transcription factor activity|	protein serine/threonine kinase activity|protein binding|ATP binding|	10	0.1	0.186	10	-0.1	0.0748	-0.1	0.126	0.787	0	0.104	-1.6	1.3
ENSG00000101180	HRH3	histamine receptor H3	plasma membrane|integral component of plasma membrane|neuron projection|myelin sheath|	G-protein coupled receptor signaling pathway, coupled to cyclic nucleotide second messenger|negative regulation of adenylate cyclase activity|positive regulation of cytosolic calcium ion concentration|neurotransmitter secretion|brain development|learning|memory|negative regulation of glutamate secretion|negative regulation of gamma-aminobutyric acid secretion|regulation of norepinephrine secretion|negative regulation of serotonin secretion|response to organic cyclic compound|eating behavior|drinking behavior|negative regulation of blood pressure|positive regulation of epithelial cell proliferation|	histamine receptor activity|drug binding|	10	0	0	10	-0.4	1.14	-0.1	0.126	0.787	0	0.104	-1.8	1.1
ENSG00000168621	GDNF	glial cell derived neurotrophic factor	extracellular region|	metanephros development|branching involved in ureteric bud morphogenesis|neural crest cell migration|organ induction|postsynaptic membrane organization|mesenchymal to epithelial transition involved in metanephros morphogenesis|signal transduction|nervous system development|axon guidance|adult locomotory behavior|postganglionic parasympathetic nervous system development|peristalsis|neuron projection development|positive regulation of monooxygenase activity|positive regulation of dopamine secretion|negative regulation of apoptotic process|negative regulation of neuron apoptotic process|positive regulation of transcription from RNA polymerase II promoter|mRNA stabilization|enteric nervous system development|sympathetic nervous system development|regulation of dopamine uptake involved in synaptic transmission|ureteric bud formation|regulation of morphogenesis of a branching structure|positive regulation of ureteric bud formation|positive regulation of mesenchymal to epithelial transition involved in metanephros morphogenesis|positive regulation of branching involved in ureteric bud morphogenesis|negative regulation of extrinsic apoptotic signaling pathway in absence of ligand|	receptor binding|growth factor activity|protein homodimerization activity|	9	0	0	10	0.6	1.55	0.3	0.114	0.787	0	0.104	-0.7	2
ENSG00000166189	HPS6	Hermansky-Pudlak syndrome 6	endoplasmic reticulum|membrane|BLOC-2 complex|early endosome membrane|	organelle organization|blood coagulation|melanocyte differentiation|protein localization to membrane|	Rab GTPase binding|GTP-dependent protein binding|	10	0.2	0.259	10	0	0	0.1	0.113	0.787	0	0.104	-0.9	1.9
ENSG00000166016	ABTB2	ankyrin repeat and BTB (POZ) domain containing 2	cellular_component|nucleus|	None	molecular_function|protein heterodimerization activity|	10	0	0	9	-0.1	0.213	-0.1	0.113	0.787	0	0.104	-1.6	1.4
ENSG00000136874	STX17	syntaxin 17	autophagic vacuole membrane|mitochondrion|endoplasmic reticulum membrane|endoplasmic reticulum-Golgi intermediate compartment|cytosol|ER to Golgi transport vesicle membrane|integral component of membrane|ER to Golgi transport vesicle|smooth endoplasmic reticulum membrane|SNARE complex|SNARE complex|endoplasmic reticulum-Golgi intermediate compartment membrane|	autophagic vacuole fusion|intracellular protein transport|exocytosis|ER to Golgi vesicle-mediated transport|Golgi organization|endoplasmic reticulum-Golgi intermediate compartment organization|	SNARE binding|SNARE binding|SNAP receptor activity|SNAP receptor activity|protein kinase binding|protein phosphatase binding|	10	0.4	1.79	10	-0.2	0.529	0.2	0.541	0.788	0	0.103	-1.8	1.1
ENSG00000121542	SEC22A	SEC22 vesicle trafficking protein homolog A (S. cerevisiae)	endoplasmic reticulum membrane|integral component of membrane|	ER to Golgi vesicle-mediated transport|protein transport|	transporter activity|	10	-0.9	0.52	10	0.5	0.977	0.2	0.54	0.788	0	0.103	-1.9	1.2
ENSG00000085491	SLC25A24	solute carrier family 25 (mitochondrial carrier; phosphate carrier), member 24	cytoplasm|mitochondrion|mitochondrial inner membrane|integral component of membrane|	mitochondrial transport|regulation of cell death|ATP transport|cellular response to oxidative stress|transmembrane transport|cellular response to calcium ion|	ATP transmembrane transporter activity|calcium ion binding|	8	-0.2	0.405	8	0.2	0.972	0.2	0.54	0.788	0	0.103	-1.3	1.7
ENSG00000189283	FHIT	fragile histidine triad	nucleus|cytoplasm|mitochondrion|cytosol|extracellular vesicular exosome|	purine nucleotide metabolic process|DNA replication|transcription, DNA-templated|regulation of transcription, DNA-templated|nucleotide metabolic process|negative regulation of proteasomal ubiquitin-dependent protein catabolic process|intrinsic apoptotic signaling pathway by p53 class mediator|	nucleotide binding|catalytic activity|protein binding|hydrolase activity|ubiquitin protein ligase binding|identical protein binding|bis(5'-adenosyl)-triphosphatase activity|	10	0.1	0.158	10	0.3	0.382	0.1	0.334	0.788	0	0.103	-1.5	1.8
ENSG00000106635	BCL7B	B-cell CLL/lymphoma 7B	cellular_component|	biological_process|	actin binding|	10	-0.2	0.399	8	-0.1	0.0361	-0.1	0.333	0.788	0	0.103	-1.7	1.4
ENSG00000100401	RANGAP1	Ran GTPase activating protein 1	kinetochore|condensed chromosome kinetochore|spindle pole|nuclear pore|cytoplasm|cytosol|nuclear membrane|perinuclear region of cytoplasm|	mitotic cell cycle|signal transduction|positive regulation of Ran GTPase activity|positive regulation of Ran GTPase activity|negative regulation of protein export from nucleus|	Ran GTPase activator activity|protein binding|	7	-0.2	0.621	5	0	0	-0.1	0.333	0.788	0	0.103	-1.7	1.6
ENSG00000257923	CUX1	cut-like homeobox 1	Golgi membrane|nucleus|cytoplasm|cytosol|integral component of Golgi membrane|	negative regulation of transcription from RNA polymerase II promoter|retrograde transport, vesicle recycling within Golgi|kidney development|transcription, DNA-templated|regulation of transcription from RNA polymerase II promoter|intra-Golgi vesicle-mediated transport|multicellular organismal development|lung development|auditory receptor cell differentiation|positive regulation of dendrite morphogenesis|	RNA polymerase II regulatory region sequence-specific DNA binding|chromatin binding|sequence-specific DNA binding transcription factor activity|protein binding, bridging|sequence-specific DNA binding|	9	-0.7	0.308	8	1.3	1.11	-0.2	0.333	0.788	0	0.103	-1.6	1.9
ENSG00000100625	SIX4	SIX homeobox 4	nucleus|	skeletal muscle tissue development|regulation of synaptic growth at neuromuscular junction|anatomical structure morphogenesis|regulation of protein localization|inner ear morphogenesis|negative regulation of neuron apoptotic process|positive regulation of transcription from RNA polymerase II promoter|thymus development|generation of neurons|embryonic cranial skeleton morphogenesis|myoblast migration|metanephric mesenchyme development|regulation of branch elongation involved in ureteric bud branching|positive regulation of ureteric bud formation|positive regulation of branching involved in ureteric bud morphogenesis|	sequence-specific DNA binding transcription factor activity|sequence-specific DNA binding|	9	0.5	1.24	9	0	0	0.4	0.332	0.788	0	0.103	-1.9	1.3
ENSG00000165171	WBSCR27	Williams Beuren syndrome chromosome region 27	None	None	None	9	0.2	0.414	9	-0.3	0.465	0.1	0.202	0.788	0	0.103	-1.2	1.7
ENSG00000128585	MKLN1	muskelin 1, intracellular mediator containing kelch motifs	cytoplasm|	signal transduction|	None	10	0.3	0.961	9	0	0	0.1	0.201	0.788	0	0.103	-1	1.8
ENSG00000103550	KNOP1	lysine-rich nucleolar protein 1	nucleolus|	None	poly(A) RNA binding|	10	-0.1	0.301	9	0	0	0.1	0.201	0.788	0	0.103	-1.1	1.8
ENSG00000248643	RBM14-RBM4	RBM14-RBM4 readthrough	None	None	None	2	-0.2	0.43	1	0.2	0.0767	-0.2	0.201	0.788	0	0.103	-2	1.7
ENSG00000157216	SSBP3	single stranded DNA binding protein 3	nucleus|protein complex|	transcription, DNA-templated|protein complex assembly|positive regulation of cell proliferation|prechordal plate formation|midbrain-hindbrain boundary initiation|positive regulation of transcription from RNA polymerase II promoter|head morphogenesis|positive regulation of anterior head development|	single-stranded DNA binding|	7	0	0	8	-0.4	0.816	-0.2	0.186	0.788	0	0.103	-1.7	1.7
ENSG00000010438	PRSS3	protease, serine, 3	extracellular region|extracellular space|extracellular vesicular exosome|	proteolysis|proteolysis|vitamin metabolic process|water-soluble vitamin metabolic process|digestion|cobalamin metabolic process|zymogen activation|endothelial cell migration|small molecule metabolic process|innate immune response|	serine-type endopeptidase activity|calcium ion binding|protein binding|serine-type peptidase activity|	9	0.2	0.475	9	0	0	0.1	0.125	0.788	0	0.103	-0.8	2
ENSG00000182179	UBA7	ubiquitin-like modifier activating enzyme 7	nucleus|cytosol|cytosol|	cellular protein modification process|protein ubiquitination|protein ubiquitination|cytokine-mediated signaling pathway|modification-dependent protein catabolic process|ISG15-protein conjugation|negative regulation of type I interferon production|innate immune response|	ubiquitin activating enzyme activity|ubiquitin-protein transferase activity|ATP binding|ISG15 activating enzyme activity|	10	1	1.16	10	0	0	0.1	0.112	0.788	0	0.103	-0.8	2
ENSG00000113851	CRBN	cereblon	nucleus|nucleolus|cytoplasm|membrane|Cul4A-RING E3 ubiquitin ligase complex|	ATP catabolic process|protein ubiquitination|protein ubiquitination|negative regulation of protein homooligomerization|negative regulation of ion transmembrane transport|proteasome-mediated ubiquitin-dependent protein catabolic process|positive regulation of protein homodimerization activity|	ATP-dependent peptidase activity|protein binding|	10	0.3	0.602	10	-0.1	0.143	0.2	0.111	0.788	0	0.103	-1.2	1.7
ENSG00000138646	HERC5	HECT and RLD domain containing E3 ubiquitin protein ligase 5	nucleus|cytoplasm|cytosol|perinuclear region of cytoplasm|	regulation of cyclin-dependent protein serine/threonine kinase activity|cytokine-mediated signaling pathway|ISG15-protein conjugation|negative regulation of type I interferon production|protein ubiquitination involved in ubiquitin-dependent protein catabolic process|innate immune response|regulation of defense response to virus|defense response to virus|	ubiquitin-protein transferase activity|protein binding|ISG15 ligase activity|poly(A) RNA binding|	9	-0.2	0.0966	10	0.2	0.185	-0.1	0.111	0.788	0	0.103	-1.4	1.6
ENSG00000109111	SUPT6H	suppressor of Ty 6 homolog (S. cerevisiae)	nucleus|	chromatin remodeling|transcription, DNA-templated|regulation of transcription, DNA-templated|mRNA processing|RNA splicing|regulation of mRNA export from nucleus|viral process|positive regulation of transcription elongation from RNA polymerase II promoter|regulation of isotype switching|regulation of mRNA processing|mRNA transport|regulation of muscle cell differentiation|negative regulation of histone H3-K27 methylation|	DNA binding|sequence-specific DNA binding transcription factor activity|protein binding|hydrolase activity, acting on ester bonds|histone binding|poly(A) RNA binding|	9	0.2	0.484	10	0.1	0.126	0.2	0.537	0.789	0	0.103	-1	1.8
ENSG00000214021	TTLL3	tubulin tyrosine ligase-like family, member 3	microtubule|cilium|axoneme|microtubule cytoskeleton|	protein polyglycylation|axoneme assembly|cilium assembly|	protein-glycine ligase activity|protein-glycine ligase activity, initiating|	6	-0.3	0.768	5	1.1	2.72	1.1	0.536	0.789	0	0.103	-1	2
ENSG00000140416	TPM1	tropomyosin 1 (alpha)	stress fiber|cytosol|cytoskeleton|muscle thin filament tropomyosin|sarcomere|filamentous actin|bleb|ruffle membrane|	in utero embryonic development|positive regulation of heart rate by epinephrine|cellular component movement|muscle contraction|regulation of muscle contraction|cytoskeleton organization|regulation of heart contraction|muscle filament sliding|muscle filament sliding|negative regulation of cell migration|ruffle organization|positive regulation of ATPase activity|cellular response to reactive oxygen species|wound healing|sarcomere organization|positive regulation of cell adhesion|positive regulation of stress fiber assembly|ventricular cardiac muscle tissue morphogenesis|cardiac muscle contraction|	actin binding|structural constituent of cytoskeleton|cytoskeletal protein binding|structural constituent of muscle|	8	0.5	1.5	8	-0.1	0.275	0.4	0.536	0.789	0	0.103	-1	1.9
ENSG00000101335	MYL9	myosin, light chain 9, regulatory	stress fiber|cytosol|muscle myosin complex|Z disc|	muscle contraction|regulation of muscle contraction|axon guidance|	calcium ion binding|structural constituent of muscle|	10	0	0	10	-0.3	1.65	-0.2	0.536	0.789	0	0.103	-1.9	0.8
ENSG00000165861	ZFYVE1	zinc finger, FYVE domain containing 1	endoplasmic reticulum|Golgi stack|perinuclear region of cytoplasm|	negative regulation of phosphatase activity|	protein binding|1-phosphatidylinositol binding|phosphatidylinositol-3,4,5-trisphosphate binding|zinc ion binding|phosphatidylinositol-3,4-bisphosphate binding|	10	0.2	0.518	10	-0.3	0.675	0.4	0.535	0.789	0	0.103	-1.1	1.8
ENSG00000101558	VAPA	VAMP (vesicle-associated membrane protein)-associated protein A, 33kDa	endoplasmic reticulum|endoplasmic reticulum membrane|microtubule|plasma membrane|tight junction|integral component of membrane|vesicle|perinuclear region of cytoplasm|	sphingolipid metabolic process|signal transduction|cell death|sphingolipid biosynthetic process|neuron projection development|positive regulation of I-kappaB kinase/NF-kappaB signaling|small molecule metabolic process|membrane fusion|protein localization to endoplasmic reticulum|	signal transducer activity|structural molecule activity|protein binding|protein heterodimerization activity|	10	-0.2	0.367	10	0.5	1.62	0.4	0.534	0.789	0	0.103	-0.9	1.8
ENSG00000133704	IPO8	importin 8	nucleus|cytoplasm|	intracellular protein transport|signal transduction|	protein binding|Ran GTPase binding|	9	0.3	0.789	9	0.1	0.046	0.2	0.533	0.789	0	0.103	-0.9	1.8
ENSG00000159377	PSMB4	proteasome (prosome, macropain) subunit, beta type, 4	proteasome complex|nucleus|nucleus|nucleoplasm|cytosol|proteasome core complex|extracellular vesicular exosome|	G1/S transition of mitotic cell cycle|protein polyubiquitination|mitotic cell cycle|antigen processing and presentation of peptide antigen via MHC class I|antigen processing and presentation of exogenous peptide antigen via MHC class I, TAP-dependent|negative regulation of inflammatory response to antigenic stimulus|regulation of cellular amino acid metabolic process|apoptotic process|DNA damage response, signal transduction by p53 class mediator resulting in cell cycle arrest|gene expression|viral process|RNA metabolic process|mRNA metabolic process|anaphase-promoting complex-dependent proteasomal ubiquitin-dependent protein catabolic process|cellular nitrogen compound metabolic process|antigen processing and presentation of exogenous peptide antigen via MHC class I|regulation of apoptotic process|negative regulation of apoptotic process|small molecule metabolic process|negative regulation of ubiquitin-protein ligase activity involved in mitotic cell cycle|positive regulation of ubiquitin-protein ligase activity involved in mitotic cell cycle|regulation of ubiquitin-protein ligase activity involved in mitotic cell cycle|	lipopolysaccharide binding|threonine-type endopeptidase activity|	8	0.3	0.616	5	0	0	0.1	0.331	0.789	0	0.103	-1.3	1.9
ENSG00000189046	ALKBH2	alkB, alkylation repair homolog 2 (E. coli)	nucleoplasm|	DNA repair|DNA dealkylation involved in DNA repair|DNA dealkylation involved in DNA repair|oxidative DNA demethylation|oxidative demethylation|DNA demethylation|	ferrous iron binding|DNA-N1-methyladenine dioxygenase activity|cytosine C-5 DNA demethylase activity|cytosine C-5 DNA demethylase activity|	9	-0.3	1.34	9	0	0	-0.2	0.331	0.789	0	0.103	-1.7	1.2
ENSG00000158711	ELK4	ELK4, ETS-domain protein (SRF accessory protein 1)	nucleus|cytoplasm|	negative regulation of transcription from RNA polymerase II promoter|transcription from RNA polymerase II promoter|cell differentiation|histone H3 deacetylation|	sequence-specific DNA binding RNA polymerase II transcription factor activity|core promoter binding|DNA binding|chromatin binding|sequence-specific DNA binding transcription factor activity|transcription cofactor activity|protein binding|sequence-specific DNA binding|	10	0.3	1.29	10	0	0	0.2	0.329	0.789	0	0.103	-1.1	1.8
ENSG00000185634	SHC4	SHC (Src homology 2 domain containing) family, member 4	cell junction|postsynaptic membrane|	intracellular signal transduction|	protein binding|protein domain specific binding|receptor tyrosine kinase binding|	10	0.1	0.0242	10	-0.2	0.256	-0.2	0.199	0.789	0	0.103	-1.8	1
ENSG00000104047	DTWD1	DTW domain containing 1	None	None	None	10	0	0	10	0.4	2.51	0.4	0.198	0.789	0	0.103	-1.1	1.7
ENSG00000138640	FAM13A	family with sequence similarity 13, member A	cytosol|	small GTPase mediated signal transduction|positive regulation of GTPase activity|regulation of small GTPase mediated signal transduction|	GTPase activator activity|	10	0	0	10	0.2	0.582	0.1	0.198	0.789	0	0.103	-1.1	1.8
ENSG00000269404	SPIB	Spi-B transcription factor (Spi-1/PU.1 related)	nucleus|cytoplasm|	regulation of transcription from RNA polymerase II promoter|transcription from RNA polymerase II promoter|cell differentiation|	sequence-specific DNA binding RNA polymerase II transcription factor activity|sequence-specific DNA binding|	8	-0.1	0.089	9	0.5	1.12	-0.3	0.185	0.789	0	0.103	-1.5	1.7
ENSG00000183723	CMTM4	CKLF-like MARVEL transmembrane domain containing 4	extracellular space|integral component of membrane|	chemotaxis|	cytokine activity|	9	0.1	0.0213	9	0.3	0.197	0.1	0.174	0.789	0	0.103	-0.9	2
ENSG00000108861	DUSP3	dual specificity phosphatase 3	immunological synapse|nucleus|nucleoplasm|cytosol|extracellular vesicular exosome|	inactivation of MAPK activity|in utero embryonic development|toll-like receptor signaling pathway|MyD88-dependent toll-like receptor signaling pathway|MyD88-independent toll-like receptor signaling pathway|toll-like receptor 2 signaling pathway|toll-like receptor 3 signaling pathway|toll-like receptor 4 signaling pathway|toll-like receptor 5 signaling pathway|toll-like receptor 9 signaling pathway|toll-like receptor 10 signaling pathway|peptidyl-tyrosine dephosphorylation|TRIF-dependent toll-like receptor signaling pathway|toll-like receptor TLR1:TLR2 signaling pathway|toll-like receptor TLR6:TLR2 signaling pathway|negative regulation of MAPK cascade|innate immune response|positive regulation of mitotic cell cycle|negative regulation of JNK cascade|negative regulation of JNK cascade|neurotrophin TRK receptor signaling pathway|negative regulation of T cell receptor signaling pathway|negative regulation of T cell activation|stress-activated MAPK cascade|negative regulation of ERK1 and ERK2 cascade|	protein tyrosine phosphatase activity|protein tyrosine/serine/threonine phosphatase activity|protein tyrosine/serine/threonine phosphatase activity|MAP kinase phosphatase activity|	10	-0.3	0.378	10	0.2	0.128	0.2	0.123	0.789	0	0.103	-0.9	2
ENSG00000197594	ENPP1	ectonucleotide pyrophosphatase/phosphodiesterase 1	extracellular space|lysosomal membrane|plasma membrane|plasma membrane|integral component of plasma membrane|cell surface|integral component of membrane|basolateral plasma membrane|	generation of precursor metabolites and energy|ATP catabolic process|vitamin metabolic process|water-soluble vitamin metabolic process|riboflavin metabolic process|phosphate-containing compound metabolic process|receptor-mediated endocytosis|immune response|nucleoside triphosphate catabolic process|negative regulation of ossification|negative regulation of cell growth|regulation of bone mineralization|inorganic diphosphate transport|cellular phosphate ion homeostasis|sequestering of triglyceride|biomineral tissue development|negative regulation of protein autophosphorylation|cellular response to insulin stimulus|small molecule metabolic process|negative regulation of fat cell differentiation|negative regulation of glycogen biosynthetic process|negative regulation of glucose import|negative regulation of insulin receptor signaling pathway|bone remodeling|3'-phosphoadenosine 5'-phosphosulfate metabolic process|nucleic acid phosphodiester bond hydrolysis|nucleic acid phosphodiester bond hydrolysis|	nucleic acid binding|phosphodiesterase I activity|nucleotide diphosphatase activity|nucleotide diphosphatase activity|scavenger receptor activity|insulin receptor binding|calcium ion binding|protein binding|ATP binding|zinc ion binding|polysaccharide binding|NADH pyrophosphatase activity|protein homodimerization activity|nucleoside-triphosphate diphosphatase activity|3'-phosphoadenosine 5'-phosphosulfate binding|	10	0.1	0.17	10	-0.3	0.771	0.1	0.123	0.789	0	0.103	-1.5	1.4
ENSG00000121578	B4GALT4	UDP-Gal:betaGlcNAc beta 1,4- galactosyltransferase, polypeptide 4	Golgi membrane|integral component of membrane|Golgi cisterna membrane|	carbohydrate metabolic process|membrane lipid metabolic process|keratan sulfate biosynthetic process|protein N-linked glycosylation via asparagine|glycosaminoglycan metabolic process|keratan sulfate metabolic process|post-translational protein modification|cellular protein metabolic process|small molecule metabolic process|	N-acetyllactosamine synthase activity|galactosyltransferase activity|metal ion binding|	9	0	0	9	0.2	0.573	0.1	0.123	0.789	0	0.103	-1.6	1.5
ENSG00000174448	STARD6	StAR-related lipid transfer (START) domain containing 6	None	lipid transport|	lipid binding|	10	0.1	0.0553	10	0.1	0.0654	0.1	0.11	0.789	0	0.103	-0.9	1.9
ENSG00000075886	TUBA3D	tubulin, alpha 3d	nucleus|cytoplasm|microtubule|	GTP catabolic process|protein folding|microtubule-based process|cellular protein metabolic process|'de novo' posttranslational protein folding|protein polymerization|	GTPase activity|structural constituent of cytoskeleton|protein binding|GTP binding|	10	0.1	0.0154	9	-0.1	0.197	-0.1	0.11	0.789	0	0.103	-1.5	1.5
ENSG00000178202	KDELC2	KDEL (Lys-Asp-Glu-Leu) containing 2	cellular_component|endoplasmic reticulum lumen|	biological_process|	molecular_function|	8	-0.1	0.102	10	-0.1	0.018	-0.1	0.109	0.789	0	0.103	-1.8	1.3
ENSG00000005471	ABCB4	ATP-binding cassette, sub-family B (MDR/TAP), member 4	plasma membrane|integral component of plasma membrane|membrane|integral component of membrane|intercellular canaliculus|	ATP catabolic process|lipid metabolic process|transport|drug transmembrane transport|response to drug|xenobiotic transport|cellular lipid metabolic process|small molecule metabolic process|transmembrane transport|	ATP binding|xenobiotic-transporting ATPase activity|ATPase activity, coupled to transmembrane movement of substances|	10	0.5	1.03	9	-0.1	0.0179	0.6	0.531	0.79	0	0.102	-0.6	2
ENSG00000033050	ABCF2	ATP-binding cassette, sub-family F (GCN20), member 2	mitochondrial envelope|membrane|ATP-binding cassette (ABC) transporter complex|	ATP catabolic process|transport|	transporter activity|ATP binding|ATPase activity|	10	-0.3	1.18	10	0	0	-0.3	0.531	0.79	0	0.102	-1.8	0.9
ENSG00000119714	GPR68	G protein-coupled receptor 68	plasma membrane|integral component of plasma membrane|	inflammatory response|G-protein coupled receptor signaling pathway|	G-protein coupled receptor activity|	10	0.1	0.186	10	-0.3	0.477	0.1	0.53	0.79	0	0.102	-1.8	1.1
ENSG00000172086	KRCC1	lysine-rich coiled-coil 1	None	None	None	10	0.1	0.145	10	-0.4	1.89	-0.1	0.196	0.79	0	0.102	-1.5	1.5
ENSG00000182459	TEX19	testis expressed 19	cytoplasm|	meiotic nuclear division|spermatogenesis|cell differentiation|	None	9	0.2	0.351	8	-0.2	0.17	-0.2	0.196	0.79	0	0.102	-1.4	1.6
ENSG00000241839	PLEKHO2	pleckstrin homology domain containing, family O member 2	None	None	None	1	-0.2	0.424	1	0.3	0.179	-0.2	0.196	0.79	0	0.102	-2	1.8
ENSG00000039123	SKIV2L2	superkiller viralicidic activity 2-like 2 (S. cerevisiae)	exosome (RNase complex)|nucleus|nucleoplasm|nucleolus|catalytic step 2 spliceosome|	mRNA splicing, via spliceosome|maturation of 5.8S rRNA|	helicase activity|protein binding|ATP binding|poly(A) RNA binding|	7	-0.5	0.517	8	-0.1	0.0318	-0.2	0.183	0.79	0	0.102	-1.6	1.7
ENSG00000125813	PAX1	paired box 1	nucleus|	skeletal system development|somitogenesis|transcription from RNA polymerase II promoter|cell proliferation|CD4-positive, alpha-beta T cell differentiation|CD8-positive, alpha-beta T cell differentiation|positive regulation of transcription from RNA polymerase II promoter|thymus development|parathyroid gland development|bone morphogenesis|sclerotome development|	DNA binding|	10	-0.4	0.261	9	-0.1	0.0832	-0.2	0.183	0.79	0	0.102	-1.8	1.2
ENSG00000198522	GPN1	GPN-loop GTPase 1	cytoplasm|	metabolic process|	GTP binding|nucleoside-triphosphatase activity|	8	0.5	0.578	7	-0.7	0.91	-0.2	0.183	0.79	0	0.102	-1.8	1.5
ENSG00000239306	RBM14	RNA binding motif protein 14	nucleus|transcription factor complex|mediator complex|ribonucleoprotein complex|	DNA replication|DNA repair|DNA recombination|transcription from RNA polymerase II promoter|response to hormone|histone deacetylation|intracellular estrogen receptor signaling pathway|glucocorticoid receptor signaling pathway|positive regulation of transcription from RNA polymerase II promoter|	nucleotide binding|RNA polymerase II transcription cofactor activity|RNA binding|protein binding|ligand-dependent nuclear receptor transcription coactivator activity|protein binding, bridging|poly(A) RNA binding|	3	-0.1	0.0119	2	-0.5	0.333	-0.3	0.183	0.79	0	0.102	-2	1.6
ENSG00000106410	NOBOX	NOBOX oogenesis homeobox	nucleus|	ovarian follicle development|transcription, DNA-templated|positive regulation of transcription from RNA polymerase II promoter|oogenesis|	sequence-specific DNA binding transcription factor activity|sequence-specific DNA binding|	10	-0.8	2.17	10	0	0	-0.3	0.183	0.79	0	0.102	-1.9	1.2
ENSG00000133466	C1QTNF6	C1q and tumor necrosis factor related protein 6	collagen trimer|extracellular space|	protein heterotrimerization|	identical protein binding|	10	0.7	2.53	10	-0.1	0.0791	0.6	0.172	0.79	0	0.102	-1.1	1.9
ENSG00000007341	ST7L	suppression of tumorigenicity 7 like	integral component of membrane|	negative regulation of cell growth|	None	10	0.1	0.338	10	-0.2	0.252	0.1	0.171	0.79	0	0.102	-1.6	1.4
ENSG00000205336	GPR56	G protein-coupled receptor 56	integral component of plasma membrane|integral component of membrane|extracellular vesicular exosome|glial limiting end-foot|	angiogenesis|cell adhesion|G-protein coupled receptor signaling pathway|neuropeptide signaling pathway|Rho protein signal transduction|cell-cell signaling|brain development|negative regulation of cell proliferation|vascular endothelial growth factor production|cerebral cortex radial glia guided migration|layer formation in cerebral cortex|positive regulation of Rho protein signal transduction|positive regulation of cell adhesion|protein kinase C signaling|negative regulation of neuron migration|	G-protein coupled receptor activity|collagen binding|extracellular matrix binding|	10	-0.2	0.441	10	0.2	0.62	-0.1	0.171	0.79	0	0.102	-1.3	1.7
ENSG00000176153	GPX2	glutathione peroxidase 2 (gastrointestinal)	cytoplasm|cytosol|extracellular vesicular exosome|	temperature homeostasis|negative regulation of inflammatory response to antigenic stimulus|response to oxidative stress|response to symbiotic bacterium|interaction with symbiont|oxidation-reduction process|	glutathione peroxidase activity|electron carrier activity|	10	0.2	0.163	10	-0.1	0.0345	0.1	0.122	0.79	0	0.102	-0.8	2
ENSG00000121879	PIK3CA	phosphatidylinositol-4,5-bisphosphate 3-kinase, catalytic subunit alpha	cytosol|plasma membrane|phosphatidylinositol 3-kinase complex|1-phosphatidylinositol-4-phosphate 3-kinase, class IA complex|lamellipodium|	angiogenesis|vasculature development|glucose metabolic process|protein phosphorylation|phospholipid metabolic process|phosphatidylinositol biosynthetic process|epidermal growth factor receptor signaling pathway|blood coagulation|insulin receptor signaling pathway|fibroblast growth factor receptor signaling pathway|platelet activation|T cell costimulation|positive regulation of peptidyl-serine phosphorylation|phosphatidylinositol-3-phosphate biosynthetic process|phosphatidylinositol-3-phosphate biosynthetic process|insulin receptor signaling pathway via phosphatidylinositol 3-kinase|Fc-epsilon receptor signaling pathway|Fc-gamma receptor signaling pathway involved in phagocytosis|regulation of multicellular organism growth|protein kinase B signaling|negative regulation of neuron apoptotic process|endothelial cell migration|hypomethylation of CpG island|small molecule metabolic process|innate immune response|positive regulation of protein kinase activity|phosphatidylinositol phosphorylation|neurotrophin TRK receptor signaling pathway|phosphatidylinositol-mediated signaling|T cell receptor signaling pathway|leukocyte migration|cardiac muscle contraction|negative regulation of fibroblast apoptotic process|regulation of genetic imprinting|negative regulation of anoikis|	protein serine/threonine kinase activity|protein binding|ATP binding|kinase activity|1-phosphatidylinositol-3-kinase activity|protein kinase activator activity|phosphatidylinositol 3-kinase activity|phosphatidylinositol 3-kinase activity|1-phosphatidylinositol-4-phosphate 3-kinase activity|insulin receptor substrate binding|phosphatidylinositol-4,5-bisphosphate 3-kinase activity|	9	0.1	0.15	9	-0.2	0.386	0.1	0.122	0.79	0	0.102	-1.2	1.8
ENSG00000206503	HLA-A	major histocompatibility complex, class I, A	Golgi membrane|endoplasmic reticulum|endoplasmic reticulum|Golgi apparatus|Golgi apparatus|Golgi medial cisterna|plasma membrane|integral component of plasma membrane|cell surface|cell surface|ER to Golgi transport vesicle membrane|membrane|phagocytic vesicle membrane|early endosome membrane|MHC class I protein complex|MHC class I protein complex|extracellular vesicular exosome|endoplasmic reticulum exit site|integral component of lumenal side of endoplasmic reticulum membrane|	positive regulation of T cell mediated cytotoxicity|positive regulation of T cell mediated cytotoxicity|antigen processing and presentation of peptide antigen via MHC class I|antigen processing and presentation of exogenous peptide antigen via MHC class I, TAP-dependent|antigen processing and presentation of exogenous peptide antigen via MHC class I, TAP-independent|antigen processing and presentation of endogenous peptide antigen via MHC class I via ER pathway, TAP-independent|immune response|immune response|viral process|viral process|detection of bacterium|cytokine-mediated signaling pathway|positive regulation of interferon-gamma production|protection from natural killer cell mediated cytotoxicity|antigen processing and presentation of exogenous peptide antigen via MHC class I|regulation of defense response to virus by virus|regulation of immune response|interferon-gamma-mediated signaling pathway|type I interferon signaling pathway|positive regulation of memory T cell activation|	receptor binding|protein binding|beta-2-microglobulin binding|beta-2-microglobulin binding|peptide antigen binding|peptide antigen binding|T cell receptor binding|poly(A) RNA binding|TAP binding|	10	0.5	1.01	10	-0.2	0.59	-0.1	0.122	0.79	0	0.102	-1.1	1.8
ENSG00000155816	FMN2	formin 2	cellular_component|nucleolus|cytosol|plasma membrane|cell cortex|actin cytoskeleton|cytoplasmic vesicle membrane|perinuclear region of cytoplasm|	cellular response to DNA damage stimulus|multicellular organismal development|protein transport|vesicle-mediated transport|intracellular signal transduction|polar body extrusion after meiotic divisions|negative regulation of protein catabolic process|negative regulation of apoptotic process|intracellular transport|oogenesis|establishment of meiotic spindle localization|homologous chromosome movement towards spindle pole involved in homologous chromosome segregation|formin-nucleated actin cable assembly|cellular response to hypoxia|	molecular_function|actin binding|	9	-0.2	0.219	9	-0.2	0.357	-0.2	0.527	0.791	0	0.102	-1.7	1.2
ENSG00000064199	SPA17	sperm autoantigenic protein 17	cytoplasm|membrane|motile cilium|primary cilium|	epithelial cilium movement|spermatogenesis|single fertilization|binding of sperm to zona pellucida|	None	10	0.3	0.439	10	-0.4	0.921	0.2	0.325	0.791	0	0.102	-1.7	1.1
ENSG00000108231	LGI1	leucine-rich, glioma inactivated 1	extracellular region|extracellular space|cell junction|synapse|	nervous system development|axon guidance|cell proliferation|positive regulation of cell growth|neuron projection development|positive regulation of synaptic transmission|protein homooligomerization|	receptor binding|protein binding|	10	-0.1	0.0851	10	-0.5	0.775	-0.2	0.325	0.791	0	0.102	-2	0.9
ENSG00000069869	NEDD4	neural precursor cell expressed, developmentally down-regulated 4, E3 ubiquitin protein ligase	ubiquitin ligase complex|chromatin|nucleus|cytoplasm|Golgi apparatus|cytosol|cytosol|plasma membrane|plasma membrane|cell cortex|apicolateral plasma membrane|perinuclear region of cytoplasm|	adaptive immune response|outflow tract morphogenesis|endocardial cushion development|protein monoubiquitination|protein targeting to lysosome|lysosomal transport|neuromuscular junction development|negative regulation of sodium ion transport|negative regulation of transcription from RNA polymerase II promoter in response to UV-induced DNA damage|positive regulation of phosphatidylinositol 3-kinase signaling|protein ubiquitination|transmission of virus|cytokine-mediated signaling pathway|negative regulation of vascular endothelial growth factor receptor signaling pathway|neuron projection development|receptor internalization|receptor catabolic process|cellular response to UV|regulation of ion transmembrane transport|T cell activation|regulation of membrane potential|protein ubiquitination involved in ubiquitin-dependent protein catabolic process|protein ubiquitination involved in ubiquitin-dependent protein catabolic process|glucocorticoid receptor signaling pathway|ubiquitin-dependent protein catabolic process via the multivesicular body sorting pathway|development involved in symbiotic interaction|positive regulation of protein catabolic process|positive regulation of nucleocytoplasmic transport|blood vessel morphogenesis|regulation of dendrite morphogenesis|regulation of synapse organization|progesterone receptor signaling pathway|response to calcium ion|protein K63-linked ubiquitination|regulation of potassium ion transmembrane transporter activity|	ubiquitin-protein transferase activity|protein binding|ligase activity|sodium channel inhibitor activity|protein domain specific binding|beta-2 adrenergic receptor binding|ubiquitin binding|phosphoserine binding|phosphothreonine binding|RNA polymerase binding|proline-rich region binding|proline-rich region binding|	10	-0.1	0.00928	9	1.1	1.08	-0.2	0.325	0.791	0	0.102	-1.6	1.8
ENSG00000160007	ARHGAP35	Rho GTPase activating protein 35	nucleus|cytosol|actin cytoskeleton|	neural tube closure|transcription, DNA-templated|small GTPase mediated signal transduction|axon guidance|regulation of cell shape|forebrain development|positive regulation of Rho GTPase activity|camera-type eye development|negative regulation of vascular permeability|negative regulation of transcription, DNA-templated|regulation of small GTPase mediated signal transduction|	DNA binding|transcription corepressor activity|Rho GTPase activator activity|GTP binding|	10	0.3	0.717	10	-0.2	0.258	-0.2	0.324	0.791	0	0.102	-1.3	1.7
ENSG00000213625	LEPROT	leptin receptor overlapping transcript	Golgi membrane|endosome|Golgi apparatus|endosome membrane|integral component of membrane|	negative regulation of JAK-STAT cascade|negative regulation of growth hormone receptor signaling pathway|negative regulation of protein localization to cell surface|	receptor binding|	10	-0.2	0.358	10	0.2	0.933	0.1	0.194	0.791	0	0.102	-1.2	1.6
ENSG00000101544	ADNP2	ADNP homeobox 2	cellular_component|nucleus|	transcription, DNA-templated|regulation of transcription, DNA-templated|neuron differentiation|positive regulation of cell growth|cellular response to oxidative stress|negative regulation of cell death|cellular response to retinoic acid|	molecular_function|sequence-specific DNA binding transcription factor activity|protein binding|sequence-specific DNA binding|metal ion binding|	8	-0.3	0.211	10	-0.1	0.0601	-0.1	0.18	0.791	0	0.102	-2	1
ENSG00000164713	BRI3	brain protein I3	integral component of membrane|	None	None	10	0.2	0.16	10	0.1	0.0925	0.1	0.169	0.791	0	0.102	-1.6	1.4
ENSG00000136877	FPGS	folylpolyglutamate synthase	cytoplasm|mitochondrion|mitochondrial inner membrane|mitochondrial matrix|cytosol|	liver development|nucleobase-containing compound metabolic process|one-carbon metabolic process|vitamin metabolic process|water-soluble vitamin metabolic process|brain development|organ regeneration|small molecule metabolic process|folic acid metabolic process|tetrahydrofolylpolyglutamate biosynthetic process|	tetrahydrofolylpolyglutamate synthase activity|ATP binding|	9	0.6	0.361	9	-0.1	0.205	0.1	0.12	0.791	0	0.102	-1.1	2
ENSG00000142627	EPHA2	EPH receptor A2	plasma membrane|integral component of plasma membrane|focal adhesion|leading edge membrane|lamellipodium membrane|ruffle membrane|	skeletal system development|angiogenesis|vasculogenesis|osteoblast differentiation|cell adhesion|multicellular organismal development|intrinsic apoptotic signaling pathway in response to DNA damage|regulation of lamellipodium assembly|notochord formation|viral process|cell migration|peptidyl-tyrosine phosphorylation|peptidyl-tyrosine phosphorylation|neural tube development|neuron differentiation|keratinocyte differentiation|osteoclast differentiation|activation of Rac GTPase activity|mammary gland epithelial cell proliferation|regulation of cell adhesion mediated by integrin|post-anal tail morphogenesis|protein kinase B signaling|regulation of blood vessel endothelial cell migration|regulation of angiogenesis|bone remodeling|ephrin receptor signaling pathway|axial mesoderm formation|negative regulation of protein kinase B signaling|notochord cell development|cell chemotaxis|branching involved in mammary gland duct morphogenesis|lens fiber cell morphogenesis|regulation of ERK1 and ERK2 cascade|response to growth factor|positive regulation of establishment of protein localization to plasma membrane|	transmembrane receptor protein tyrosine kinase activity|ephrin receptor activity|protein binding|ATP binding|	10	0	0	10	-0.2	0.343	-0.1	0.12	0.791	0	0.102	-1.9	1
ENSG00000044446	PHKA2	phosphorylase kinase, alpha 2 (liver)	cytosol|plasma membrane|phosphorylase kinase complex|	carbohydrate metabolic process|glycogen catabolic process|glucose metabolic process|generation of precursor metabolites and energy|cellular protein modification process|protein phosphorylation|small molecule metabolic process|	hydrolase activity, hydrolyzing O-glycosyl compounds|phosphorylase kinase activity|calmodulin binding|	10	0	0	10	0.3	0.344	0.2	0.119	0.791	0	0.102	-1	1.8
ENSG00000188488	SERPINA5	serpin peptidase inhibitor, clade A (alpha-1 antiproteinase, antitrypsin), member 5	acrosomal membrane|extracellular region|extracellular region|extracellular region|extracellular space|external side of plasma membrane|membrane|platelet alpha granule|platelet dense tubular network|protein C inhibitor-TMPRSS7 complex|protein C inhibitor-TMPRSS11E complex|protein C inhibitor-PLAT complex|protein C inhibitor-PLAU complex|protein C inhibitor-thrombin complex|protein C inhibitor-KLK3 complex|protein C inhibitor-plasma kallikrein complex|protein complex|extracellular vesicular exosome|protein C inhibitor-coagulation factor V complex|protein C inhibitor-coagulation factor Xa complex|protein C inhibitor-coagulation factor XI complex|	lipid transport|spermatogenesis|fusion of sperm to egg plasma membrane|negative regulation of endopeptidase activity|regulation of proteolysis|negative regulation of proteolysis|	retinoic acid binding|protease binding|serine-type endopeptidase inhibitor activity|glycosaminoglycan binding|heparin binding|phosphatidylcholine binding|acrosin binding|	8	0.2	0.0942	8	1.5	1.24	0.1	0.119	0.791	0	0.102	-0.8	3
ENSG00000055118	KCNH2	potassium voltage-gated channel, subfamily H (eag-related), member 2	nuclear envelope|cytoplasm|plasma membrane|plasma membrane|voltage-gated potassium channel complex|cell surface|	phosphorelay signal transduction system|regulation of heart rate by hormone|synaptic transmission|signal transduction by phosphorylation|cellular response to drug|regulation of membrane potential|potassium ion homeostasis|cardiac muscle contraction|regulation of membrane repolarization|regulation of ventricular cardiac muscle cell membrane repolarization|potassium ion export|potassium ion transmembrane transport|ventricular cardiac muscle cell action potential|membrane depolarization during action potential|membrane repolarization during action potential|membrane repolarization during cardiac muscle cell action potential|regulation of heart rate by cardiac conduction|regulation of potassium ion transmembrane transport|negative regulation of potassium ion transmembrane transport|positive regulation of potassium ion transmembrane transport|negative regulation of potassium ion export|	phosphorelay sensor kinase activity|inward rectifier potassium channel activity|voltage-gated potassium channel activity|delayed rectifier potassium channel activity|protein binding|ubiquitin protein ligase binding|identical protein binding|protein homodimerization activity|voltage-gated potassium channel activity involved in ventricular cardiac muscle cell action potential repolarization|	9	-0.1	0.00577	9	-0.3	0.181	-0.2	0.119	0.791	0	0.102	-2	1.2
ENSG00000018280	SLC11A1	solute carrier family 11 (proton-coupled divalent metal ion transporter), member 1	lysosome|late endosome|plasma membrane|integral component of plasma membrane|cell outer membrane|phagocytic vesicle membrane|late endosome membrane|tertiary granule membrane|	protein import into nucleus, translocation|negative regulation of cytokine production|positive regulation of cytokine production|T cell proliferation involved in immune response|T cell cytokine production|positive regulation of dendritic cell antigen processing and presentation|positive regulation of T-helper 1 type immune response|iron ion transport|manganese ion transport|cellular cadmium ion homeostasis|cellular iron ion homeostasis|phagocytosis|inflammatory response|vacuolar acidification|response to bacterium|positive regulation of gene expression|nitrite transport|activation of protein kinase activity|response to lipopolysaccharide|interleukin-2 production|interleukin-3 production|positive regulation of interferon-gamma production|response to interferon-gamma|wound healing|macrophage activation|defense response to bacterium|defense response to protozoan|L-arginine import|MHC class II biosynthetic process|respiratory burst|positive regulation of transcription from RNA polymerase II promoter|antigen processing and presentation of peptide antigen|mRNA stabilization|positive regulation of phagocytosis|defense response to Gram-negative bacterium|interaction with host|iron ion homeostasis|transmembrane transport|multicellular organismal iron ion homeostasis|cadmium ion transmembrane transport|divalent metal ion export|manganese ion transmembrane transport|phagosome maturation|	manganese ion transmembrane transporter activity|protein homodimerization activity|transition metal ion transmembrane transporter activity|metal ion:proton antiporter activity|	10	0.1	0.0976	10	-0.1	0.355	-0.1	0.107	0.791	0	0.102	-1.4	1.6
ENSG00000115998	C2ORF42	chromosome 2 open reading frame 42	None	None	None	10	-0.3	1.06	9	0.5	0.408	-0.1	0.107	0.791	0	0.102	-1.3	1.8
ENSG00000180596	HIST1H2BC	histone cluster 1, H2bc	nucleosome|extracellular space|nucleus|nucleoplasm|extracellular vesicular exosome|	innate immune response in mucosa|chromatin organization|nucleosome assembly|antibacterial humoral response|defense response to Gram-positive bacterium|	DNA binding|protein heterodimerization activity|	9	-0.4	0.926	9	0	0	-0.1	0.106	0.791	0	0.102	-1.9	1.1
ENSG00000077522	ACTN2	actinin, alpha 2	extracellular region|cytosol|cytoskeleton|actin filament|focal adhesion|Z disc|filopodium|platelet alpha granule lumen|pseudopodium|dendritic spine|extracellular vesicular exosome|	platelet degranulation|cell adhesion|synaptic transmission|blood coagulation|microspike assembly|muscle filament sliding|platelet activation|regulation of membrane potential|regulation of apoptotic process|negative regulation of potassium ion transport|positive regulation of potassium ion transport|focal adhesion assembly|protein homotetramerization|negative regulation of potassium ion transmembrane transporter activity|positive regulation of potassium ion transmembrane transporter activity|negative regulation of protein localization to cell surface|positive regulation of receptor activity|regulation of RNA biosynthetic process|	integrin binding|calcium ion binding|protein binding|cytoskeletal protein binding|structural constituent of muscle|LIM domain binding|thyroid hormone receptor coactivator activity|titin binding|identical protein binding|ion channel binding|protein dimerization activity|actin filament binding|FATZ binding|titin Z domain binding|	9	0.6	0.872	8	0.1	0.142	0.2	0.523	0.792	0	0.101	-0.9	2
ENSG00000174827	PDZK1	PDZ domain containing 1	cytoplasm|plasma membrane|apical plasma membrane|brush border membrane|microvillus membrane|membrane raft|extracellular vesicular exosome|	transport|cell proliferation|carnitine transport|drug transport|positive regulation of ion transmembrane transport|regulation of anion transport|establishment of protein localization to plasma membrane|positive regulation of protein targeting to membrane|	scavenger receptor binding|transporter activity|protein binding|PDZ domain binding|protein complex binding|	9	-0.9	1.89	10	0.5	0.1	-0.5	0.523	0.792	0	0.101	-2	1.1
ENSG00000111666	CHPT1	choline phosphotransferase 1	Golgi membrane|membrane|integral component of membrane|intracellular membrane-bounded organelle|	regulation of cell growth|lipid metabolic process|phospholipid metabolic process|phosphatidylcholine biosynthetic process|phosphatidylcholine biosynthetic process|CDP-choline pathway|platelet activating factor biosynthetic process|small molecule metabolic process|glycerophospholipid biosynthetic process|	diacylglycerol cholinephosphotransferase activity|diacylglycerol cholinephosphotransferase activity|diacylglycerol binding|metal ion binding|	10	-0.4	0.833	10	0	0	-0.2	0.521	0.792	0	0.101	-1.8	0.9
ENSG00000102900	NUP93	nucleoporin 93kDa	nuclear envelope|nuclear pore|membrane|nuclear membrane|nuclear periphery|	mitotic cell cycle|carbohydrate metabolic process|mitotic nuclear envelope disassembly|hexose transport|regulation of glucose transport|protein transport|glucose transport|viral process|cytokine-mediated signaling pathway|small molecule metabolic process|mRNA transport|nuclear pore complex assembly|transmembrane transport|	structural constituent of nuclear pore|	8	0.2	0.186	8	-0.5	2.57	-0.4	0.521	0.792	0	0.101	-2	0.8
ENSG00000164509	IL31RA	interleukin 31 receptor A	plasma membrane|integral component of membrane|	MAPK cascade|defense response|transmembrane receptor protein tyrosine kinase signaling pathway|JAK-STAT cascade|positive regulation of cell proliferation|cytokine-mediated signaling pathway|monocyte differentiation|macrophage differentiation|positive regulation of tyrosine phosphorylation of Stat3 protein|positive regulation of tyrosine phosphorylation of Stat5 protein|homeostatic process|negative regulation of macrophage activation|negative regulation of apoptotic process|positive regulation of transcription, DNA-templated|	transcription coactivator activity|cytokine receptor activity|protein kinase binding|cytokine binding|	10	-1.3	0.94	10	0.2	1.05	0.1	0.323	0.792	0	0.101	-2	1.2
ENSG00000182871	COL18A1	collagen, type XVIII, alpha 1	extracellular region|collagen trimer|basement membrane|extracellular space|endoplasmic reticulum lumen|extracellular matrix|extracellular matrix|extracellular vesicular exosome|	angiogenesis|endothelial cell morphogenesis|cell adhesion|visual perception|positive regulation of cell proliferation|negative regulation of cell proliferation|organ morphogenesis|extracellular matrix disassembly|extracellular matrix organization|positive regulation of cell migration|collagen catabolic process|response to drug|response to hydrostatic pressure|positive regulation of endothelial cell apoptotic process|	structural molecule activity|protein binding|identical protein binding|metal ion binding|	9	0	0	9	-0.6	2.52	-0.4	0.322	0.792	0	0.101	-1.8	1.5
ENSG00000155897	ADCY8	adenylate cyclase 8 (brain)	plasma membrane|membrane|integral component of membrane|	energy reserve metabolic process|cAMP biosynthetic process|water transport|signal transduction|epidermal growth factor receptor signaling pathway|adenylate cyclase-activating G-protein coupled receptor signaling pathway|adenylate cyclase-inhibiting G-protein coupled receptor signaling pathway|activation of phospholipase C activity|synaptic transmission|learning or memory|long-term memory|fibroblast growth factor receptor signaling pathway|activation of protein kinase A activity|intracellular signal transduction|small molecule metabolic process|innate immune response|neurotrophin TRK receptor signaling pathway|transmembrane transport|cellular response to glucagon stimulus|	adenylate cyclase activity|ATP binding|calcium- and calmodulin-responsive adenylate cyclase activity|metal ion binding|	10	0	0	10	0.3	0.856	0.2	0.321	0.792	0	0.101	-1.4	1.5
ENSG00000089472	HEPH	hephaestin	intracellular|plasma membrane|integral component of membrane|basolateral plasma membrane|perinuclear region of cytoplasm|	copper ion transport|iron ion transport|cellular iron ion homeostasis|transmembrane transport|oxidation-reduction process|	ferroxidase activity|copper ion binding|ferrous iron binding|	10	0	0	10	0.8	1.21	0.2	0.321	0.792	0	0.101	-1.1	1.9
ENSG00000152402	GUCY1A2	guanylate cyclase 1, soluble, alpha 2	cytoplasm|	cGMP biosynthetic process|signal transduction|blood coagulation|positive regulation of cGMP biosynthetic process|intracellular signal transduction|	guanylate cyclase activity|GTP binding|heme binding|	10	-0.3	1.29	10	0.4	0.451	-0.2	0.321	0.792	0	0.101	-1.3	1.6
ENSG00000050555	LAMC3	laminin, gamma 3	extracellular region|proteinaceous extracellular matrix|basement membrane|membrane|	cell morphogenesis involved in differentiation|cell adhesion|visual perception|astrocyte development|extracellular matrix organization|retina development in camera-type eye|	structural molecule activity|	10	-0.1	0.0122	10	-0.3	0.424	-0.3	0.321	0.792	0	0.101	-1.7	1.1
ENSG00000152092	ASTN1	astrotactin 1	cellular_component|endosome|external side of plasma membrane|integral component of membrane|	neuron migration|neuron cell-cell adhesion|locomotory behavior|	None	9	-0.5	2.12	8	0.4	1.23	-0.4	0.321	0.792	0	0.101	-1.4	1.8
ENSG00000138780	GSTCD	glutathione S-transferase, C-terminal domain containing	extracellular vesicular exosome|	biological_process|	molecular_function|protein binding|	9	0.1	0.257	10	0	0	0.1	0.19	0.792	0	0.101	-1.4	1.6
ENSG00000157653	C9ORF43	chromosome 9 open reading frame 43	None	None	None	9	0.1	0.017	9	0.3	0.272	0.2	0.179	0.792	0	0.101	-1	2
ENSG00000100811	YY1	YY1 transcription factor	nucleus|transcription factor complex|nuclear matrix|Ino80 complex|PcG protein complex|	negative regulation of transcription from RNA polymerase II promoter|double-strand break repair via homologous recombination|transcription, DNA-templated|regulation of transcription from RNA polymerase II promoter|RNA localization|cellular response to DNA damage stimulus|spermatogenesis|anterior/posterior pattern specification|response to UV-C|cell differentiation|cellular response to UV|response to prostaglandin F|camera-type eye morphogenesis|chromosome organization|	four-way junction DNA binding|RNA polymerase II core promoter proximal region sequence-specific DNA binding transcription factor activity involved in negative regulation of transcription|DNA binding|sequence-specific DNA binding transcription factor activity|transcription coactivator activity|transcription corepressor activity|RNA binding|protein binding|zinc ion binding|transcription regulatory region DNA binding|	9	0.4	0.556	8	-0.1	0.0357	0.3	0.178	0.792	0	0.101	-1.4	1.8
ENSG00000198242	RPL23A	ribosomal protein L23a	nucleus|cytosol|cytosolic large ribosomal subunit|cytosolic large ribosomal subunit|TORC2 complex|extracellular vesicular exosome|	nuclear-transcribed mRNA catabolic process, nonsense-mediated decay|translation|translation|translational initiation|translational elongation|translational termination|SRP-dependent cotranslational protein targeting to membrane|cell proliferation|gene expression|viral process|RNA metabolic process|mRNA metabolic process|viral life cycle|viral transcription|cellular protein metabolic process|	nucleotide binding|structural constituent of ribosome|protein binding|rRNA binding|poly(A) RNA binding|	9	-1.7	1.83	9	0.5	1.71	0.2	0.118	0.792	0	0.101	-3	1.1
ENSG00000119638	NEK9	NIMA-related kinase 9	nucleus|cytosol|	mitotic cell cycle|protein phosphorylation|mitotic nuclear division|mitotic nuclear envelope disassembly|	protein serine/threonine kinase activity|protein serine/threonine kinase activity|protein binding|ATP binding|protein kinase binding|metal ion binding|	10	0	0	10	0.2	0.598	0.1	0.117	0.792	0	0.101	-1.5	1.6
ENSG00000147471	PROSC	proline synthetase co-transcribed homolog (bacterial)	intracellular|cytoplasm|mitochondrion|extracellular vesicular exosome|	biological_process|alpha-amino acid metabolic process|	pyridoxal phosphate binding|	9	1.1	1.9	9	-0.4	0.409	0.1	0.117	0.792	0	0.101	-1	2
ENSG00000110811	LEPREL2	leprecan-like 2	endoplasmic reticulum lumen|	negative regulation of cell proliferation|peptidyl-proline hydroxylation|extracellular matrix organization|oxidation-reduction process|	iron ion binding|procollagen-proline 3-dioxygenase activity|L-ascorbic acid binding|	10	0	0	10	-0.2	0.549	-0.1	0.117	0.792	0	0.101	-1.6	1.5
ENSG00000135677	GNS	glucosamine (N-acetyl)-6-sulfatase	lysosomal lumen|extracellular vesicular exosome|	carbohydrate metabolic process|glycosaminoglycan catabolic process|glycosaminoglycan metabolic process|keratan sulfate metabolic process|keratan sulfate catabolic process|small molecule metabolic process|	protein binding|N-acetylglucosamine-6-sulfatase activity|sulfuric ester hydrolase activity|metal ion binding|	7	0.1	0.000578	8	0.2	0.229	0.2	0.105	0.792	0	0.101	-1.4	1.8
ENSG00000130528	HRC	histidine rich calcium binding protein	sarcoplasmic reticulum membrane|sarcoplasmic reticulum lumen|	muscle contraction|regulation of cardiac muscle contraction by regulation of the release of sequestered calcium ion|calcium ion homeostasis|	calcium ion binding|protein binding|ion channel binding|ATPase binding|	9	0.2	0.395	9	0	0	0.1	0.105	0.792	0	0.101	-1.4	1.6
ENSG00000009954	BAZ1B	bromodomain adjacent to zinc finger domain, 1B	condensed chromosome|centromeric heterochromatin|nuclear replication fork|	heart morphogenesis|double-strand break repair|chromatin assembly or disassembly|transcription, DNA-templated|regulation of transcription, DNA-templated|cellular response to DNA damage stimulus|histone phosphorylation|peptidyl-tyrosine phosphorylation|peptidyl-tyrosine phosphorylation|chromatin-mediated maintenance of transcription|positive regulation of receptor activity|	chromatin binding|protein tyrosine kinase activity|non-membrane spanning protein tyrosine kinase activity|protein binding|ATP binding|zinc ion binding|histone kinase activity|lysine-acetylated histone binding|vitamin D receptor activator activity|	9	0.1	0.18	9	0	0	0.1	0.104	0.792	0	0.101	-1.3	1.7
ENSG00000105370	LIM2	lens intrinsic membrane protein 2, 19kDa	plasma membrane|integral component of membrane|cell junction|vesicle|	lens development in camera-type eye|cell-cell junction assembly|	structural constituent of eye lens|	10	-0.1	0.218	10	0.5	0.229	0.1	0.104	0.792	0	0.101	-1.2	1.7
ENSG00000152527	PLEKHH2	pleckstrin homology domain containing, family H (with MyTH4 domain) member 2	cytoplasm|plasma membrane|lamellipodium|cortical actin cytoskeleton|	negative regulation of actin filament depolymerization|	actin binding|identical protein binding|	10	0.6	1.07	8	-0.2	0.33	0.2	0.516	0.793	0	0.101	-1.2	1.9
ENSG00000213672	NCKIPSD	NCK interacting protein with SH3 domain	cytosol|intermediate filament|COP9 signalosome|	NLS-bearing protein import into nucleus|cytoskeleton organization|signal transduction|Fc-gamma receptor signaling pathway involved in phagocytosis|innate immune response|	protein binding|cytoskeletal protein binding|SH3 domain binding|	10	-0.3	0.514	10	0	0	-0.2	0.32	0.793	0	0.101	-1.4	1.6
ENSG00000166965	RCCD1	RCC1 domain containing 1	cytoplasm|plasma membrane|	None	None	8	0.3	0.393	8	0	0	0.1	0.189	0.793	0	0.101	-1.5	1.5
ENSG00000165832	TRUB1	TruB pseudouridine (psi) synthase family member 1	None	pseudouridine synthesis|tRNA processing|	RNA binding|pseudouridine synthase activity|	10	0.7	1.27	10	-0.1	0.0012	0.2	0.177	0.793	0	0.101	-3.1	1.9
ENSG00000169057	MECP2	methyl CpG binding protein 2	heterochromatin|extracellular space|nucleus|cytosol|	negative regulation of transcription from RNA polymerase II promoter|behavioral fear response|response to hypoxia|startle response|neurological system process involved in regulation of systemic arterial blood pressure|regulation of respiratory gaseous exchange by neurological system process|inositol metabolic process|mitochondrial electron transport, ubiquinol to cytochrome c|chromatin silencing|regulation of gene expression by genetic imprinting|transcription, DNA-templated|glutamine metabolic process|synapse assembly|respiratory gaseous exchange|long-term memory|protein localization|glucocorticoid metabolic process|positive regulation of cell proliferation|adult locomotory behavior|visual learning|pathogenesis|embryo development|post-embryonic development|dendrite development|histone methylation|histone acetylation|proprioception|sensory perception of pain|cerebellum development|ventricular system development|negative regulation of histone methylation|cardiolipin metabolic process|negative regulation of histone acetylation|social behavior|neuron maturation|negative regulation of neuron apoptotic process|negative regulation of transcription, DNA-templated|positive regulation of transcription, DNA-templated|phosphatidylcholine metabolic process|catecholamine secretion|positive regulation of synapse assembly|regulation of excitatory postsynaptic membrane potential|long-term synaptic potentiation|	DNA binding|chromatin binding|sequence-specific DNA binding transcription factor activity|transcription corepressor activity|mRNA binding|protein binding|transcription factor binding|methyl-CpG binding|double-stranded methylated DNA binding|protein domain specific binding|siRNA binding|poly(A) RNA binding|protein N-terminus binding|	8	0	0	10	0.2	0.333	0.1	0.176	0.793	0	0.101	-1.8	1.2
ENSG00000124641	MED20	mediator complex subunit 20	nucleoplasm|mediator complex|	transcription, DNA-templated|regulation of transcription from RNA polymerase II promoter|transcription from RNA polymerase II promoter|transcription initiation from RNA polymerase II promoter|gene expression|	RNA polymerase II transcription cofactor activity|DNA-directed RNA polymerase activity|protein binding|	9	-0.3	0.226	7	-0.1	0.0759	-0.2	0.176	0.793	0	0.101	-1.9	1.3
ENSG00000143373	ZNF687	zinc finger protein 687	nucleus|nucleolus|	transcription, DNA-templated|regulation of transcription, DNA-templated|	DNA binding|metal ion binding|	9	-0.4	1.07	9	0	0	-0.3	0.176	0.793	0	0.101	-2	1
ENSG00000174080	CTSF	cathepsin F	lysosome|lysosomal lumen|extracellular vesicular exosome|	proteolysis|cell death|antigen processing and presentation of exogenous peptide antigen via MHC class II|	cysteine-type endopeptidase activity|	10	0	0	10	0.2	0.425	0.1	0.116	0.793	0	0.101	-2	1.3
ENSG00000110955	ATP5B	ATP synthase, H+ transporting, mitochondrial F1 complex, beta polypeptide	nucleus|mitochondrion|mitochondrial proton-transporting ATP synthase complex|mitochondrial proton-transporting ATP synthase, catalytic core|mitochondrial matrix|mitochondrial matrix|plasma membrane|cell surface|membrane|mitochondrial membrane|mitochondrial nucleoid|extracellular vesicular exosome|	angiogenesis|osteoblast differentiation|generation of precursor metabolites and energy|ATP catabolic process|lipid metabolic process|ATP biosynthetic process|negative regulation of cell adhesion involved in substrate-bound cell migration|ATP hydrolysis coupled proton transport|proton transport|respiratory electron transport chain|mitochondrial ATP synthesis coupled proton transport|mitochondrial ATP synthesis coupled proton transport|cellular metabolic process|small molecule metabolic process|regulation of intracellular pH|	transporter activity|protein binding|ATP binding|ATPase activity|transmembrane transporter activity|MHC class I protein binding|proton-transporting ATP synthase activity, rotational mechanism|proton-transporting ATPase activity, rotational mechanism|	6	0	0	7	-0.1	0.137	-0.1	0.116	0.793	0	0.101	-1.9	1.5
ENSG00000160145	KALRN	kalirin, RhoGEF kinase	cytosol|actin cytoskeleton|extracellular vesicular exosome|	protein phosphorylation|signal transduction|small GTPase mediated signal transduction|nervous system development|vesicle-mediated transport|positive regulation of Rho GTPase activity|intracellular signal transduction|positive regulation of apoptotic process|positive regulation of GTPase activity|neurotrophin TRK receptor signaling pathway|regulation of small GTPase mediated signal transduction|apoptotic signaling pathway|	protein serine/threonine kinase activity|guanyl-nucleotide exchange factor activity|Rho guanyl-nucleotide exchange factor activity|protein binding|ATP binding|metal ion binding|	10	0	0	10	-0.2	0.314	-0.1	0.116	0.793	0	0.101	-1.8	1.1
ENSG00000112208	BAG2	BCL2-associated athanogene 2	None	protein folding|protein metabolic process|	protein binding|chaperone binding|	10	-0.4	1.61	10	0	0	-0.1	0.103	0.793	0	0.101	-1.9	0.9
ENSG00000126953	TIMM8A	translocase of inner mitochondrial membrane 8 homolog A (yeast)	mitochondrion|mitochondrial inner membrane|mitochondrial intermembrane space|	protein targeting to mitochondrion|nervous system development|cellular protein metabolic process|chaperone-mediated protein transport|	metal ion binding|	9	-0.2	0.308	8	0.3	0.703	-0.2	0.103	0.793	0	0.101	-1.6	1.4
ENSG00000243725	TTC4	tetratricopeptide repeat domain 4	None	None	None	8	0	0	9	-0.5	0.704	-0.1	0.102	0.793	0	0.101	-1.8	1.5
ENSG00000006042	TMEM98	transmembrane protein 98	endoplasmic reticulum|integral component of membrane|	None	None	10	0	0	10	-0.9	0.578	-0.2	0.102	0.793	0	0.101	-2	1
ENSG00000183833	MAATS1	MYCBP-associated, testis expressed 1	mitochondrion|	None	protein binding|	10	-0.3	2.06	10	0.1	0.118	-0.2	0.514	0.794	0	0.1	-1.9	0.9
ENSG00000106829	TLE4	transducin-like enhancer of split 4	nucleus|nucleus|nucleoplasm|	negative regulation of transcription from RNA polymerase II promoter|transcription from RNA polymerase II promoter|Notch signaling pathway|biological_process|Wnt signaling pathway|	molecular_function|chromatin binding|RNA polymerase II distal enhancer sequence-specific DNA binding transcription factor activity|transcription corepressor activity|repressing transcription factor binding|	9	0.2	0.802	10	0	0	0.1	0.512	0.794	0	0.1	-1	1.7
ENSG00000196072	BLOC1S2	biogenesis of lysosomal organelles complex-1, subunit 2	gamma-tubulin complex|nucleus|nucleus|mitochondrion|centrosome|centrosome|BLOC-1 complex|recycling endosome|	microtubule nucleation|anterograde axon cargo transport|positive regulation of cell proliferation|extrinsic apoptotic signaling pathway via death domain receptors|neuron projection development|melanosome organization|positive regulation of transcription, DNA-templated|positive regulation of transcription from RNA polymerase II promoter|anterograde synaptic vesicle transport|platelet dense granule organization|mitochondrial outer membrane permeabilization|	protein binding|protein C-terminus binding|protein C-terminus binding|gamma-tubulin binding|	10	0.2	0.82	9	-0.6	1.19	-0.4	0.317	0.794	0	0.1	-2	0.9
ENSG00000107984	DKK1	dickkopf WNT signaling pathway inhibitor 1	extracellular space|plasma membrane|	negative regulation of transcription from RNA polymerase II promoter|negative regulation of transcription from RNA polymerase II promoter|cell morphogenesis involved in differentiation|endoderm formation|mesoderm formation|hair follicle development|regulation of receptor internalization|negative regulation of Wnt signaling pathway|embryonic limb morphogenesis|negative regulation of BMP signaling pathway|forebrain development|negative regulation of protein complex assembly|response to retinoic acid|negative regulation of peptidyl-serine phosphorylation|negative regulation of mesodermal cell fate specification|regulation of endodermal cell fate specification|negative regulation of skeletal muscle tissue development|face morphogenesis|negative regulation of pathway-restricted SMAD protein phosphorylation|positive regulation of heart induction by negative regulation of canonical Wnt signaling pathway|negative regulation of canonical Wnt signaling pathway|negative regulation of canonical Wnt signaling pathway|Wnt signaling pathway involved in somitogenesis|extracellular negative regulation of signal transduction|negative regulation of canonical Wnt signaling pathway involved in cardiac muscle cell fate commitment|negative regulation of cardiac muscle cell differentiation|	signal transducer activity|protein binding|growth factor activity|receptor antagonist activity|low-density lipoprotein particle receptor binding|	10	0	0	9	-0.5	1.79	-0.3	0.316	0.794	0	0.1	-1.8	1
ENSG00000110002	VWA5A	von Willebrand factor A domain containing 5A	None	None	None	10	0.5	0.711	10	0.1	0.0652	0.3	0.315	0.794	0	0.1	-1	1.8
ENSG00000178585	CTNNBIP1	catenin, beta interacting protein 1	nucleus|cytoplasm|cytosol|beta-catenin destruction complex|	negative regulation of transcription from RNA polymerase II promoter|branching involved in ureteric bud morphogenesis|regulation of vascular permeability involved in acute inflammatory response|anterior/posterior pattern specification|Wnt signaling pathway|negative regulation of Wnt signaling pathway|negative regulation of protein binding|negative regulation of DNA binding|negative regulation of sequence-specific DNA binding transcription factor activity|positive regulation of monocyte differentiation|positive regulation of osteoblast differentiation|negative regulation of smooth muscle cell proliferation|negative regulation of transcription initiation from RNA polymerase II promoter|negative regulation of mesenchymal cell proliferation|	protein binding|beta-catenin binding|armadillo repeat domain binding|	8	-0.4	0.239	9	-0.1	0.0491	-0.2	0.175	0.794	0	0.1	-1.8	1.3
ENSG00000106331	PAX4	paired box 4	nucleoplasm|	negative regulation of transcription from RNA polymerase II promoter|transcription, DNA-templated|circadian rhythm|organ morphogenesis|cell differentiation|endocrine pancreas development|response to drug|negative regulation of apoptotic process|positive regulation of cell differentiation|response to cAMP|retina development in camera-type eye|	DNA binding|double-stranded DNA binding|sequence-specific DNA binding transcription factor activity|sequence-specific DNA binding|	10	0.2	0.673	10	-0.4	0.958	0.1	0.174	0.794	0	0.1	-2.5	2.5
ENSG00000102081	FMR1	fragile X mental retardation 1	nucleoplasm|nucleolus|cytoplasm|cytoplasm|mRNA cap binding complex|cytoplasmic stress granule|membrane|cytoplasmic ribonucleoprotein granule|polysomal ribosome|dendritic spine|dendritic shaft|synapse|neuronal ribonucleoprotein granule|	central nervous system development|negative regulation of translational initiation|mRNA transport|	RNA binding|mRNA binding|protein binding|poly(A) RNA binding|	10	0.3	0.501	10	0	0	0.1	0.174	0.794	0	0.1	-1.6	1.6
ENSG00000137877	SPTBN5	spectrin, beta, non-erythrocytic 5	cytoplasm|cytosol|spectrin|membrane|photoreceptor connecting cilium|extracellular vesicular exosome|photoreceptor disc membrane|	Golgi organization|lysosomal transport|axon guidance|actin cytoskeleton organization|protein homooligomerization|actin filament capping|	actin binding|kinesin binding|spectrin binding|myosin tail binding|dynactin binding|protein self-association|dynein intermediate chain binding|	10	0.1	0.0755	10	-0.3	0.627	-0.1	0.174	0.794	0	0.1	-1.3	1.7
ENSG00000189420	ZFP92	ZFP92 zinc finger protein	nucleus|	transcription, DNA-templated|regulation of transcription, DNA-templated|	DNA binding|metal ion binding|	10	-0.5	0.924	10	0.9	0.48	-0.2	0.174	0.794	0	0.1	-1.3	1.9
ENSG00000198315	ZKSCAN8	zinc finger with KRAB and SCAN domains 8	nucleus|	transcription, DNA-templated|regulation of transcription, DNA-templated|	DNA binding|sequence-specific DNA binding transcription factor activity|metal ion binding|	10	0.1	0.04	10	-0.4	0.901	-0.2	0.174	0.794	0	0.1	-1.6	1.5
ENSG00000141068	KSR1	kinase suppressor of ras 1	endoplasmic reticulum membrane|membrane|	protein phosphorylation|Ras protein signal transduction|	protein kinase activity|protein serine/threonine kinase activity|protein binding|ATP binding|metal ion binding|	9	-0.5	0.823	8	0.3	0.46	-0.1	0.114	0.794	0	0.1	-1.8	1.2
ENSG00000204390	HSPA1L	heat shock 70kDa protein 1-like	zona pellucida receptor complex|mitochondrial matrix|cytosol|COP9 signalosome|cell body|blood microparticle|	response to unfolded protein|binding of sperm to zona pellucida|protein refolding|	ATP binding|unfolded protein binding|	10	0	0	9	0.3	0.438	0.2	0.101	0.794	0	0.1	-1	1.9
ENSG00000140859	KIFC3	kinesin family member C3	Golgi apparatus|centrosome|kinesin complex|microtubule|zonula adherens|cytoplasmic vesicle membrane|extracellular vesicular exosome|	microtubule-based movement|Golgi organization|visual perception|metabolic process|metabolic process|zonula adherens maintenance|epithelial cell-cell adhesion|	microtubule motor activity|ATP binding|microtubule binding|	10	0.4	0.582	10	0	0	0.1	0.101	0.794	0	0.1	-1.2	1.7
ENSG00000146802	TMEM168	transmembrane protein 168	integral component of membrane|transport vesicle|	None	None	9	0	0	9	-0.3	0.534	-0.1	0.101	0.794	0	0.1	-1.7	1.3
ENSG00000137161	CNPY3	canopy FGF signaling regulator 3	endoplasmic reticulum lumen|	toll-like receptor signaling pathway|innate immune response|	receptor binding|	10	0	0	10	-0.8	0.684	-0.1	0.101	0.794	0	0.1	-2	0.9
ENSG00000203705	TATDN3	TatD DNase domain containing 3	nucleus|mitochondrion|intracellular organelle|	DNA catabolic process, endonucleolytic|DNA catabolic process|	deoxyribonuclease activity|endodeoxyribonuclease activity, producing 5'-phosphomonoesters|metal ion binding|	8	0.3	1.29	9	-0.4	2.25	0.2	0.51	0.795	0	0.0996	-1.8	1.1
ENSG00000013293	SLC7A14	solute carrier family 7, member 14	integral component of membrane|	amino acid transmembrane transport|negative regulation of phosphatase activity|	amino acid transmembrane transporter activity|	10	-0.6	1.78	10	0	0	-0.3	0.51	0.795	0	0.0996	-1.7	1.5
ENSG00000016490	CLCA1	chloride channel accessory 1	extracellular space|integral component of plasma membrane|zymogen granule membrane|	transport|calcium ion transport|chloride transport|cellular response to hypoxia|chloride transmembrane transport|	chloride channel activity|	10	0.6	1.07	10	0	0	-0.2	0.507	0.795	0	0.0996	-1.3	1.7
ENSG00000170860	LSM3	LSM3 homolog, U6 small nuclear RNA associated (S. cerevisiae)	nucleus|cytosol|catalytic step 2 spliceosome|	nuclear-transcribed mRNA catabolic process, deadenylation-dependent decay|mRNA splicing, via spliceosome|mRNA processing|gene expression|RNA metabolic process|mRNA metabolic process|exonucleolytic nuclear-transcribed mRNA catabolic process involved in deadenylation-dependent decay|	protein binding|poly(A) RNA binding|	6	1.1	1.55	5	-0.2	0.0993	0.2	0.314	0.795	0	0.0996	-1.1	2
ENSG00000137801	THBS1	thrombospondin 1	extracellular region|fibrinogen complex|extracellular space|endoplasmic reticulum|external side of plasma membrane|cell surface|sarcoplasmic reticulum|secretory granule|extracellular matrix|extracellular matrix|extracellular matrix|platelet alpha granule|platelet alpha granule lumen|extracellular vesicular exosome|	activation of MAPK activity|response to hypoxia|negative regulation of endothelial cell proliferation|negative regulation of endothelial cell proliferation|negative regulation of cell-matrix adhesion|sprouting angiogenesis|chronic inflammatory response|platelet degranulation|negative regulation of antigen processing and presentation of peptide or polysaccharide antigen via MHC class II|negative regulation of dendritic cell antigen processing and presentation|outflow tract morphogenesis|endocardial cushion development|growth plate cartilage development|immune response|response to unfolded protein|cell cycle arrest|cell adhesion|blood coagulation|response to mechanical stimulus|response to glucose|positive regulation of endothelial cell migration|negative regulation of endothelial cell migration|negative regulation of plasma membrane long-chain fatty acid transport|negative regulation of nitric oxide mediated signal transduction|negative regulation of cGMP-mediated signaling|negative regulation of plasminogen activation|positive regulation of macrophage chemotaxis|positive regulation of fibroblast migration|positive regulation of cell-substrate adhesion|cell migration|negative regulation of angiogenesis|peptide cross-linking|platelet activation|positive regulation of blood coagulation|extracellular matrix organization|positive regulation of cell migration|positive regulation of cell migration|positive regulation of transforming growth factor beta receptor signaling pathway|response to magnesium ion|response to progesterone|negative regulation of interleukin-12 production|positive regulation of transforming growth factor beta1 production|response to testosterone|cellular response to heat|response to endoplasmic reticulum stress|negative regulation of fibroblast growth factor receptor signaling pathway|positive regulation of phosphorylation|response to drug|positive regulation of tumor necrosis factor biosynthetic process|positive regulation of macrophage activation|negative regulation of apoptotic process|negative regulation of cysteine-type endopeptidase activity involved in apoptotic process|positive regulation of blood vessel endothelial cell migration|negative regulation of blood vessel endothelial cell migration|engulfment of apoptotic cell|positive regulation of translation|positive regulation of angiogenesis|behavioral response to pain|positive regulation of chemotaxis|response to calcium ion|negative regulation of focal adhesion assembly|positive regulation of protein kinase B signaling|negative regulation of fibrinolysis|cellular response to tumor necrosis factor|cellular response to growth factor stimulus|positive regulation of extrinsic apoptotic signaling pathway via death domain receptors|positive regulation of endothelial cell apoptotic process|positive regulation of reactive oxygen species metabolic process|negative regulation of extrinsic apoptotic signaling pathway|	phosphatidylserine binding|glycoprotein binding|fibronectin binding|integrin binding|calcium ion binding|protein binding|heparin binding|fibroblast growth factor binding|low-density lipoprotein particle binding|identical protein binding|laminin binding|proteoglycan binding|transforming growth factor beta binding|transforming growth factor beta binding|fibrinogen binding|collagen V binding|	10	0.2	0.711	10	-0.1	0.00157	0.1	0.314	0.795	0	0.0996	-1.2	1.7
ENSG00000171735	CAMTA1	calmodulin binding transcription activator 1	nucleus|cytoplasm|	transcription, DNA-templated|regulation of transcription, DNA-templated|	DNA binding|	10	0.2	0.197	10	1.4	1.52	0.1	0.313	0.795	0	0.0996	-0.8	2.9
ENSG00000114416	FXR1	fragile X mental retardation, autosomal homolog 1	nucleolus|cytoplasm|polysome|membrane|costamere|	apoptotic process|muscle organ development|negative regulation of translation|cell differentiation|	G-quadruplex RNA binding|RNA binding|mRNA 3'-UTR binding|poly(A) RNA binding|	10	-0.1	0.0173	10	-0.2	0.476	-0.1	0.313	0.795	0	0.0996	-1.6	1.5
ENSG00000165802	NSMF	NMDA receptor synaptonuclear signaling and neuronal migration factor	nucleus|nuclear envelope|nuclear euchromatin|cytoplasm|postsynaptic density|membrane|nuclear matrix|cell junction|dendrite|cortical cytoskeleton|nuclear membrane|neuron projection|perikaryon|synapse|postsynaptic membrane|apical dendrite|	positive regulation of protein dephosphorylation|regulation of neuron apoptotic process|regulation of neuronal synaptic plasticity|regulation of dendrite morphogenesis|cellular response to amino acid stimulus|cellular response to electrical stimulus|cellular response to gonadotropin stimulus|positive regulation of neuron migration|	calcium-dependent protein binding|	10	0.2	0.639	9	-0.4	0.525	0.1	0.185	0.795	0	0.0996	-1.5	1.4
ENSG00000075399	VPS9D1	VPS9 domain containing 1	None	ATP synthesis coupled proton transport|positive regulation of GTPase activity|	GTPase activator activity|transporter activity|	10	0.3	0.813	10	0	0	0.2	0.184	0.795	0	0.0996	-1.1	1.7
ENSG00000189337	KAZN	kazrin, periplakin interacting protein	cornified envelope|nucleus|cytoplasm|desmosome|	keratinization|	None	8	0.2	0.896	8	-0.3	0.877	0.1	0.184	0.795	0	0.0996	-1.7	1.4
ENSG00000255150	EID3	EP300 interacting inhibitor of differentiation 3	chromosome, telomeric region|nucleus|cytoplasm|Smc5-Smc6 complex|	DNA repair|DNA recombination|transcription, DNA-templated|regulation of transcription, DNA-templated|	protein binding|identical protein binding|	10	1.9	2.1	9	0	0	0.2	0.172	0.795	0	0.0996	-1	3.8
ENSG00000004700	RECQL	RecQ helicase-like	nucleus|membrane|	DNA strand renaturation|ATP catabolic process|DNA replication|DNA repair|DNA recombination|DNA duplex unwinding|DNA duplex unwinding|DNA duplex unwinding|	DNA binding|DNA helicase activity|ATP-dependent DNA helicase activity|protein binding|ATP binding|annealing helicase activity|ATP-dependent 3'-5' DNA helicase activity|	10	0	0	10	0.2	0.312	0.1	0.172	0.795	0	0.0996	-1.2	1.9
ENSG00000198521	ZNF43	zinc finger protein 43	nucleus|	transcription, DNA-templated|regulation of transcription, DNA-templated|	DNA binding|sequence-specific DNA binding transcription factor activity|metal ion binding|	10	-0.1	0.101	10	0.2	0.132	-0.1	0.172	0.795	0	0.0996	-1.5	1.5
ENSG00000111452	GPR133	G protein-coupled receptor 133	plasma membrane|integral component of membrane|	G-protein coupled receptor signaling pathway|neuropeptide signaling pathway|	G-protein coupled receptor activity|	9	-0.4	1.23	9	0	0	-0.2	0.161	0.795	0	0.0996	-1.8	1.1
ENSG00000143851	PTPN7	protein tyrosine phosphatase, non-receptor type 7	cytoplasm|cytosol|cytoskeleton|cytoplasmic side of plasma membrane|	protein dephosphorylation|peptidyl-tyrosine dephosphorylation|peptidyl-tyrosine dephosphorylation|	protein tyrosine phosphatase activity|protein binding|	10	0	0	10	0.1	0.135	0.1	0.113	0.795	0	0.0996	-1.7	1.4
ENSG00000163788	SNRK	SNF related kinase	nucleus|	protein phosphorylation|myeloid cell differentiation|	magnesium ion binding|protein serine/threonine kinase activity|ATP binding|	10	0	0	10	0.7	1.55	0.1	0.113	0.795	0	0.0996	-1	1.9
ENSG00000163468	CCT3	chaperonin containing TCP1, subunit 3 (gamma)	zona pellucida receptor complex|cytoplasm|cytosol|chaperonin-containing T-complex|cytoskeleton|microtubule|plasma membrane|cell body|extracellular vesicular exosome|	protein folding|binding of sperm to zona pellucida|cellular protein metabolic process|'de novo' posttranslational protein folding|	protein binding|ATP binding|poly(A) RNA binding|unfolded protein binding|	8	0	0	7	0.3	0.32	0.1	0.113	0.795	0	0.0996	-1.5	1.7
ENSG00000198223	CSF2RA	colony stimulating factor 2 receptor, alpha, low-affinity (granulocyte-macrophage)	extracellular region|plasma membrane|integral component of plasma membrane|	cytokine-mediated signaling pathway|	receptor activity|cytokine receptor activity|	10	0.2	0.355	10	-0.2	0.67	0.1	0.112	0.795	0	0.0996	-1.6	1.4
ENSG00000131187	F12	coagulation factor XII (Hageman factor)	extracellular region|extracellular space|plasma membrane|extracellular vesicular exosome|	plasma kallikrein-kinin cascade|Factor XII activation|proteolysis|blood coagulation|blood coagulation, intrinsic pathway|blood coagulation, intrinsic pathway|positive regulation of plasminogen activation|protein processing|protein autoprocessing|positive regulation of blood coagulation|zymogen activation|fibrinolysis|innate immune response|response to misfolded protein|positive regulation of fibrinolysis|	serine-type endopeptidase activity|protein binding|misfolded protein binding|serine-type aminopeptidase activity|	10	0.1	0.0509	10	-0.4	1.24	-0.3	0.099	0.795	0	0.0996	-1.9	0.9
ENSG00000174231	PRPF8	pre-mRNA processing factor 8	nucleus|nucleoplasm|U5 snRNP|membrane|nuclear speck|catalytic step 2 spliceosome|	RNA splicing, via transesterification reactions|mRNA splicing, via spliceosome|mRNA splicing, via spliceosome|mRNA processing|RNA splicing|gene expression|	protein binding|U6 snRNA binding|U5 snRNA binding|poly(A) RNA binding|	6	0	0	7	0.4	0.486	0.1	0.0988	0.795	0	0.0996	-1.2	2
ENSG00000153993	SEMA3D	sema domain, immunoglobulin domain (Ig), short basic domain, secreted, (semaphorin) 3D	extracellular region|membrane|	nervous system development|cell differentiation|	receptor activity|	10	0.3	0.816	10	0	0	0.2	0.309	0.796	0	0.0991	-1.2	1.7
ENSG00000156976	EIF4A2	eukaryotic translation initiation factor 4A2	cytosol|eukaryotic translation initiation factor 4F complex|	nuclear-transcribed mRNA catabolic process, deadenylation-dependent decay|nuclear-transcribed mRNA poly(A) tail shortening|ATP catabolic process|translation|translational initiation|regulation of translational initiation|gene expression|viral process|RNA metabolic process|mRNA metabolic process|cytokine-mediated signaling pathway|cellular protein metabolic process|	translation initiation factor activity|helicase activity|protein binding|ATP binding|ATP-dependent helicase activity|poly(A) RNA binding|	10	-0.2	0.202	10	0.1	0.243	0.1	0.309	0.796	0	0.0991	-1	1.9
ENSG00000149294	NCAM1	neural cell adhesion molecule 1	Golgi membrane|cytoplasm|plasma membrane|plasma membrane|external side of plasma membrane|cell surface|membrane|integral component of membrane|anchored component of membrane|extracellular vesicular exosome|	cell adhesion|axon guidance|cytokine-mediated signaling pathway|extracellular matrix organization|interferon-gamma-mediated signaling pathway|	identical protein binding|	9	0.2	0.858	9	0	0	0.1	0.308	0.796	0	0.0991	-1.2	1.8
ENSG00000187634	SAMD11	sterile alpha motif domain containing 11	nucleus|	negative regulation of transcription from RNA polymerase II promoter|	SAM domain binding|PH domain binding|protein self-association|	7	-0.1	0.274	7	-0.7	0.743	-0.1	0.183	0.796	0	0.0991	-2	0.9
ENSG00000176842	IRX5	iroquois homeobox 5	nucleus|	regulation of heart rate|transcription, DNA-templated|regulation of transcription, DNA-templated|visual perception|gonad development|neuron maturation|embryonic cranial skeleton morphogenesis|response to stimulus|retinal bipolar neuron differentiation|	sequence-specific DNA binding transcription factor activity|vitamin D binding|sequence-specific DNA binding|	10	0	0	10	0.3	0.528	0.1	0.171	0.796	0	0.0991	-1.5	1.6
ENSG00000152284	TCF7L1	transcription factor 7-like 1 (T-cell specific, HMG-box)	nucleus|transcription factor complex|	chromatin organization|transcription, DNA-templated|regulation of transcription, DNA-templated|regulation of transcription from RNA polymerase II promoter|brain development|anterior/posterior axis specification, embryo|regulation of Wnt signaling pathway|somatic stem cell maintenance|skin development|negative regulation of transcription, DNA-templated|positive regulation of transcription from RNA polymerase II promoter during mitosis|axial mesoderm morphogenesis|generation of neurons|canonical Wnt signaling pathway|regulation of stem cell maintenance|	DNA binding|chromatin binding|sequence-specific DNA binding transcription factor activity|beta-catenin binding|sequence-specific DNA binding|transcription regulatory region DNA binding|	10	1	0.752	9	-0.6	1.12	0.1	0.17	0.796	0	0.0991	-1.4	1.9
ENSG00000176809	LRRC37A3	leucine rich repeat containing 37, member A3	integral component of membrane|	None	None	9	0.9	2.19	10	0	0	0.1	0.157	0.796	0	0.0991	-0.8	2
ENSG00000166851	PLK1	polo-like kinase 1	kinetochore|spindle pole|condensed nuclear chromosome outer kinetochore|nucleus|nucleoplasm|nucleolus|cytoplasm|centrosome|spindle|cytosol|spindle microtubule|microtubule cytoskeleton|midbody|spindle midzone|	mitotic sister chromatid segregation|G2/M transition of mitotic cell cycle|G2/M transition of mitotic cell cycle|negative regulation of transcription from RNA polymerase II promoter|mitotic cell cycle|mitotic cytokinesis|cytokinesis|cytokinesis|microtubule bundle formation|protein phosphorylation|mitotic nuclear division|mitotic nuclear division|mitotic nuclear envelope disassembly|metaphase/anaphase transition of mitotic cell cycle|activation of mitotic anaphase-promoting complex activity|mitotic spindle assembly checkpoint|regulation of mitotic cell cycle|cell proliferation|positive regulation of peptidyl-threonine phosphorylation|protein ubiquitination|peptidyl-serine phosphorylation|regulation of mitotic metaphase/anaphase transition|anaphase-promoting complex-dependent proteasomal ubiquitin-dependent protein catabolic process|G2 DNA damage checkpoint|protein destabilization|positive regulation of proteasomal ubiquitin-dependent protein catabolic process|polar body extrusion after meiotic divisions|negative regulation of apoptotic process|regulation of protein binding|establishment of protein localization|negative regulation of cyclin-dependent protein serine/threonine kinase activity|positive regulation of proteolysis|response to antibiotic|centrosome organization|positive regulation of ubiquitin-protein ligase activity involved in mitotic cell cycle|regulation of ubiquitin-protein ligase activity involved in mitotic cell cycle|positive regulation of ubiquitin-protein transferase activity|regulation of cell cycle|protein localization to chromatin|	protein kinase activity|protein serine/threonine kinase activity|protein serine/threonine kinase activity|protein serine/threonine kinase activity|protein binding|ATP binding|microtubule binding|anaphase-promoting complex binding|kinase activity|protein kinase binding|	6	0	0	5	0.4	0.873	0.2	0.111	0.796	0	0.0991	-1.3	2
ENSG00000172830	SSH3	slingshot protein phosphatase 3	nucleus|cytoplasm|cytoskeleton|	protein dephosphorylation|regulation of actin polymerization or depolymerization|regulation of lamellipodium assembly|peptidyl-tyrosine dephosphorylation|regulation of axonogenesis|	DNA binding|actin binding|protein tyrosine phosphatase activity|protein tyrosine/serine/threonine phosphatase activity|	9	-0.4	0.525	9	1.3	0.147	1.2	0.11	0.796	0	0.0991	-1.1	2.9
ENSG00000162551	ALPL	alkaline phosphatase, liver/bone/kidney	extracellular space|plasma membrane|membrane|integral component of membrane|extracellular matrix|anchored component of membrane|extracellular vesicular exosome|	skeletal system development|osteoblast differentiation|endochondral ossification|developmental process involved in reproduction|dephosphorylation|response to lipopolysaccharide|response to vitamin D|response to antibiotic|response to glucocorticoid|cellular response to organic cyclic compound|cementum mineralization|	alkaline phosphatase activity|protein binding|pyrophosphatase activity|metal ion binding|	10	0.5	0.979	9	0	0	0.2	0.11	0.796	0	0.0991	-1.1	1.8
ENSG00000110422	HIPK3	homeodomain interacting protein kinase 3	nucleus|cytoplasm|PML body|	regulation of transcription, DNA-templated|protein phosphorylation|apoptotic process|mRNA transcription|peptidyl-serine phosphorylation|peptidyl-threonine phosphorylation|negative regulation of apoptotic process|negative regulation of JUN kinase activity|	protein kinase activity|protein serine/threonine kinase activity|protein serine/threonine kinase activity|ATP binding|	10	0.6	2.16	10	-0.5	0.378	0.1	0.11	0.796	0	0.0991	-1.2	1.8
ENSG00000163636	PSMD6	proteasome (prosome, macropain) 26S subunit, non-ATPase, 6	proteasome complex|nucleoplasm|cytosol|proteasome accessory complex|extracellular vesicular exosome|	G1/S transition of mitotic cell cycle|protein polyubiquitination|mitotic cell cycle|antigen processing and presentation of peptide antigen via MHC class I|antigen processing and presentation of exogenous peptide antigen via MHC class I, TAP-dependent|ATP catabolic process|proteolysis|regulation of cellular amino acid metabolic process|apoptotic process|DNA damage response, signal transduction by p53 class mediator resulting in cell cycle arrest|gene expression|viral process|RNA metabolic process|mRNA metabolic process|anaphase-promoting complex-dependent proteasomal ubiquitin-dependent protein catabolic process|cellular nitrogen compound metabolic process|antigen processing and presentation of exogenous peptide antigen via MHC class I|regulation of apoptotic process|negative regulation of apoptotic process|small molecule metabolic process|negative regulation of ubiquitin-protein ligase activity involved in mitotic cell cycle|positive regulation of ubiquitin-protein ligase activity involved in mitotic cell cycle|regulation of ubiquitin-protein ligase activity involved in mitotic cell cycle|	ATPase activity|	4	1.1	1.94	4	-0.2	0.368	1	0.0985	0.796	0	0.0991	-1.4	2
ENSG00000090776	EFNB1	ephrin-B1	nucleus|cytoplasm|plasma membrane|integral component of plasma membrane|membrane raft|synapse|extracellular vesicular exosome|	neural crest cell migration|cell adhesion|cell-cell signaling|axon guidance|embryonic pattern specification|positive regulation of T cell proliferation|ephrin receptor signaling pathway|	protein binding|ephrin receptor binding|	9	0.3	1.23	10	-0.4	0.615	0.1	0.0979	0.796	0	0.0991	-1.6	1.4
ENSG00000113269	RNF130	ring finger protein 130	nucleus|cytoplasm|integral component of membrane|	apoptotic process|programmed cell death|protein ubiquitination|	ubiquitin-protein transferase activity|zinc ion binding|ligase activity|	9	0	0	10	-0.2	0.276	-0.1	0.0979	0.796	0	0.0991	-1.5	1.6
ENSG00000198633	ZNF534	zinc finger protein 534	nucleus|	transcription, DNA-templated|regulation of transcription, DNA-templated|	DNA binding|sequence-specific DNA binding transcription factor activity|metal ion binding|	10	0.6	1.66	9	-0.1	0.0242	0.1	0.168	0.797	0	0.0985	-1.1	1.8
ENSG00000160961	ZNF333	zinc finger protein 333	nucleus|	transcription, DNA-templated|regulation of transcription, DNA-templated|	DNA binding|metal ion binding|	10	0.1	0.00995	9	0.6	0.227	0.1	0.168	0.797	0	0.0985	-1	2
ENSG00000166848	TERF2IP	telomeric repeat binding factor 2, interacting protein	nuclear chromosome|chromosome, telomeric region|chromosome, telomeric region|nuclear telomere cap complex|nuclear chromosome, telomeric region|nucleus|nucleus|nucleoplasm|cytoplasm|cytoplasm|Mre11 complex|	telomere maintenance|telomere maintenance|transcription, DNA-templated|regulation of transcription, DNA-templated|telomere maintenance via telomerase|regulation of double-strand break repair via homologous recombination|telomere maintenance via telomere lengthening|protection from non-homologous end joining at telomere|negative regulation of telomere maintenance|negative regulation of telomere maintenance|positive regulation of I-kappaB kinase/NF-kappaB signaling|negative regulation of DNA recombination at telomere|positive regulation of NF-kappaB transcription factor activity|protein localization to chromosome, telomeric region|	protein binding|	10	0.1	0.0847	10	-0.2	0.248	-0.1	0.168	0.797	0	0.0985	-1.9	2.1
ENSG00000154654	NCAM2	neural cell adhesion molecule 2	plasma membrane|integral component of membrane|axon|	neuron cell-cell adhesion|axonal fasciculation|sensory perception of smell|	None	10	0.3	0.858	10	-0.3	0.702	0.2	0.156	0.797	0	0.0985	-1.2	1.7
ENSG00000179397	C1ORF101	chromosome 1 open reading frame 101	CatSper complex|	None	None	10	0.9	0.548	10	-1.1	1.23	0.1	0.156	0.797	0	0.0985	-1.9	1.5
ENSG00000130270	ATP8B3	ATPase, aminophospholipid transporter, class I, type 8B, member 3	acrosomal membrane|endoplasmic reticulum|integral component of membrane|	ATP catabolic process|cation transport|binding of sperm to zona pellucida|phospholipid translocation|	magnesium ion binding|phospholipid-translocating ATPase activity|ATP binding|ATPase activity|cation-transporting ATPase activity|	10	0.1	0.0324	10	-0.2	0.296	-0.1	0.156	0.797	0	0.0985	-1.4	1.6
ENSG00000250067	YJEFN3	YjeF N-terminal domain containing 3	None	None	None	5	0.2	0.175	5	0.1	0.0274	0.2	0.155	0.797	0	0.0985	-1.6	1.8
ENSG00000135312	HTR1B	5-hydroxytryptamine (serotonin) receptor 1B, G protein-coupled	cytoplasm|plasma membrane|integral component of plasma membrane|	G-protein coupled receptor internalization|G-protein coupled receptor signaling pathway, coupled to cyclic nucleotide second messenger|adenylate cyclase-inhibiting serotonin receptor signaling pathway|protein kinase C-activating G-protein coupled receptor signaling pathway|synaptic transmission|regulation of dopamine secretion|negative regulation of serotonin secretion|negative regulation of cAMP biosynthetic process|negative regulation of synaptic transmission, GABAergic|cellular response to drug|response to cocaine|vasoconstriction|drinking behavior|response to ethanol|bone remodeling|regulation of behavior|response to mineralocorticoid|negative regulation of synaptic transmission, glutamatergic|cellular response to alkaloid|cellular response to temperature stimulus|	serotonin receptor activity|drug binding|serotonin binding|	10	0.4	0.744	10	0	0	0.1	0.109	0.797	0	0.0985	-1	1.9
ENSG00000124449	IRGC	immunity-related GTPase family, cinema	membrane|	metabolic process|	GTP binding|hydrolase activity, acting on acid anhydrides|	10	-0.2	0.48	10	0.1	0.0476	-0.1	0.109	0.797	0	0.0985	-1.7	1.2
ENSG00000143156	NME7	NME/NM23 family member 7	centrosome|	epithelial cilium movement|nucleoside diphosphate phosphorylation|GTP biosynthetic process|UTP biosynthetic process|CTP biosynthetic process|determination of left/right symmetry|brain development|intraciliary transport|ciliary receptor clustering involved in smoothened signaling pathway|left/right pattern formation|	nucleoside diphosphate kinase activity|ATP binding|metal ion binding|	10	0.1	0.0852	10	0.5	0.496	0.1	0.108	0.797	0	0.0985	-1.9	1.3
ENSG00000115523	GNLY	granulysin	extracellular space|	cellular defense response|killing of cells of other organism|defense response to bacterium|defense response to fungus|	None	9	0	0	10	0.1	0.188	0.1	0.108	0.797	0	0.0985	-1.8	1.4
ENSG00000176715	ACSF3	acyl-CoA synthetase family member 3	mitochondrion|	fatty acid metabolic process|fatty acid biosynthetic process|malonate catabolic process|	ATP binding|acid-thiol ligase activity|malonyl-CoA synthetase activity|	9	-0.5	0.39	9	0.1	0.142	0.1	0.0964	0.797	0	0.0985	-1.6	1.5
ENSG00000072201	LNX1	ligand of numb-protein X 1, E3 ubiquitin protein ligase	cytoplasm|	protein ubiquitination involved in ubiquitin-dependent protein catabolic process|protein homooligomerization|	ubiquitin-protein transferase activity|protein binding|zinc ion binding|ligase activity|PDZ domain binding|	10	-0.2	0.484	10	0.1	0.00639	-0.1	0.0961	0.797	0	0.0985	-1.3	1.7
ENSG00000186265	BTLA	B and T lymphocyte associated	plasma membrane|integral component of plasma membrane|external side of plasma membrane|	immune response-regulating cell surface receptor signaling pathway|negative regulation of B cell proliferation|T cell costimulation|negative regulation of alpha-beta T cell proliferation|	receptor activity|	10	0.1	0.131	10	0	0	0.1	0.0958	0.797	0	0.0985	-1.6	1.5
ENSG00000186868	MAPT	microtubule-associated protein tau	cytosol|microtubule|microtubule associated complex|plasma membrane|axon|growth cone|nuclear periphery|cytoplasmic ribonucleoprotein granule|tubulin complex|	microtubule cytoskeleton organization|neuron migration|apoptotic process|cellular component disassembly involved in execution phase of apoptosis|adult walking behavior|axon cargo transport|regulation of autophagy|regulation of microtubule polymerization|positive regulation of microtubule polymerization|negative regulation of intracellular transport|positive regulation of axon extension|mitochondrion transport along microtubule|axon extension|generation of neurons|regulation of microtubule-based movement|	structural constituent of cytoskeleton|protein binding|microtubule binding|SH3 domain binding|enzyme binding|protein kinase binding|apolipoprotein binding|lipoprotein particle binding|	10	0	0	10	0.3	0.548	0.1	0.0954	0.797	0	0.0985	-1.3	1.7
ENSG00000125409	TEKT3	tektin 3	acrosomal membrane|nucleus|microtubule|sperm flagellum|extracellular vesicular exosome|	microtubule cytoskeleton organization|sperm motility|cilium morphogenesis|regulation of fertilization|	molecular_function|	10	-0.2	0.4	10	0.3	0.901	0.2	0.496	0.798	0	0.098	-1.6	1.3
ENSG00000068400	GRIPAP1	GRIP1 associated protein 1	early endosome|blood microparticle|	biological_process|	molecular_function|	10	-0.1	0.207	10	-0.5	0.657	-0.2	0.496	0.798	0	0.098	-1.8	1.1
ENSG00000121297	TSHZ3	teashirt zinc finger homeobox 3	nucleus|mitochondrion|growth cone|	metanephros development|ureteric bud development|in utero embryonic development|regulation of respiratory gaseous exchange by neurological system process|transcription, DNA-templated|lung development|negative regulation of transcription, DNA-templated|musculoskeletal movement|sensory perception of touch|positive regulation of smooth muscle cell differentiation|kidney morphogenesis|ureteric peristalsis|ureter smooth muscle cell differentiation|kidney smooth muscle cell differentiation|	chromatin binding|sequence-specific DNA binding transcription factor activity|protein binding|sequence-specific DNA binding|metal ion binding|	10	-0.2	0.841	10	0	0	-0.2	0.494	0.798	0	0.098	-1.8	0.9
ENSG00000189058	APOD	apolipoprotein D	extracellular region|extracellular space|endoplasmic reticulum|cytosolic ribosome|dendrite|neuronal cell body|perinuclear region of cytoplasm|extracellular vesicular exosome|	response to reactive oxygen species|angiogenesis|glucose metabolic process|lipid metabolic process|lipid transport|brain development|aging|negative regulation of platelet-derived growth factor receptor signaling pathway|peripheral nervous system axon regeneration|tissue regeneration|negative regulation of protein import into nucleus|response to drug|negative regulation of smooth muscle cell proliferation|response to axon injury|negative regulation of focal adhesion assembly|negative regulation of lipoprotein lipid oxidation|negative regulation of monocyte chemotactic protein-1 production|negative regulation of cytokine production involved in inflammatory response|negative regulation of smooth muscle cell-matrix adhesion|negative regulation of T cell migration|	lipid transporter activity|protein binding|cholesterol binding|	10	0.1	0.362	10	0	0	0.1	0.303	0.798	0	0.098	-1.1	1.8
ENSG00000144369	FAM171B	family with sequence similarity 171, member B	integral component of membrane|	None	DNA binding|	8	0.6	1.61	8	0	0	0.3	0.302	0.798	0	0.098	-1.2	1.9
ENSG00000100532	CGRRF1	cell growth regulator with ring finger domain 1	nucleus|intracellular membrane-bounded organelle|	response to stress|cell cycle arrest|negative regulation of cell proliferation|	zinc ion binding|	10	-0.6	0.354	10	1.4	0.67	-0.4	0.302	0.798	0	0.098	-1.6	2.5
ENSG00000185220	PGBD2	piggyBac transposable element derived 2	None	None	None	10	0.6	1.79	9	0	0	0.6	0.177	0.798	0	0.098	-0.8	2
ENSG00000132640	BTBD3	BTB (POZ) domain containing 3	nucleus|cytosol|	cerebral cortex development|dendrite morphogenesis|	None	10	0.3	0.158	8	0.1	0.0606	0.1	0.177	0.798	0	0.098	-1.4	1.6
ENSG00000136490	LIMD2	LIM domain containing 2	None	None	zinc ion binding|	10	0.3	0.828	9	-0.3	1.2	0.1	0.177	0.798	0	0.098	-1.7	1.2
ENSG00000140993	TIGD7	tigger transposable element derived 7	nucleus|	None	DNA binding|	9	-0.3	0.0994	10	-0.1	0.0992	-0.1	0.166	0.798	0	0.098	-1.5	1.6
ENSG00000157429	ZNF19	zinc finger protein 19	nucleus|	transcription, DNA-templated|regulation of transcription, DNA-templated|	DNA binding|sequence-specific DNA binding transcription factor activity|metal ion binding|	4	-0.6	0.301	4	0	0	-0.2	0.166	0.798	0	0.098	-2	1.4
ENSG00000065457	ADAT1	adenosine deaminase, tRNA-specific 1	None	tRNA processing|	RNA binding|tRNA-specific adenosine deaminase activity|metal ion binding|	10	0.5	0.974	10	-1.5	0.975	-0.6	0.166	0.798	0	0.098	-2.7	2.2
ENSG00000106018	VIPR2	vasoactive intestinal peptide receptor 2	plasma membrane|integral component of plasma membrane|	signal transduction|G-protein coupled receptor signaling pathway|activation of adenylate cyclase activity|cell-cell signaling|negative regulation of smooth muscle cell proliferation|	G-protein coupled receptor activity|vasoactive intestinal polypeptide receptor activity|	10	0	0	9	0.2	0.234	0.1	0.154	0.798	0	0.098	-1.5	1.5
ENSG00000143195	ILDR2	immunoglobulin-like domain containing receptor 2	endoplasmic reticulum membrane|integral component of membrane|	response to glucose|insulin secretion|cell differentiation|pancreas development|homeostasis of number of cells within a tissue|	None	10	0.2	0.0109	10	-0.1	0.193	-0.1	0.153	0.798	0	0.098	-1.3	1.6
ENSG00000112245	PTP4A1	protein tyrosine phosphatase type IVA, member 1	cytoplasm|early endosome|endoplasmic reticulum|spindle|cytoplasmic side of plasma membrane|extracellular vesicular exosome|	cell cycle|multicellular organismal development|positive regulation of cell migration|peptidyl-tyrosine dephosphorylation|peptidyl-tyrosine dephosphorylation|	protein tyrosine phosphatase activity|	10	-1.5	0.267	10	0.5	0.611	0.1	0.107	0.798	0	0.098	-2.7	1.4
ENSG00000076685	NT5C2	5'-nucleotidase, cytosolic II	cytosol|	purine nucleobase metabolic process|purine nucleotide catabolic process|cell death|phosphorylation|dephosphorylation|dephosphorylation|dephosphorylation|drug metabolic process|small molecule metabolic process|nucleobase-containing small molecule metabolic process|	nucleotide binding|protein binding|5'-nucleotidase activity|metal ion binding|nucleoside phosphotransferase activity|	10	0	0	9	-0.2	0.456	-0.1	0.107	0.798	0	0.098	-1.6	1.4
ENSG00000108823	SGCA	sarcoglycan, alpha (50kDa dystrophin-associated glycoprotein)	cytoplasm|cytoskeleton|cell-cell junction|dystrophin-associated glycoprotein complex|sarcoglycan complex|integral component of membrane|sarcolemma|membrane raft|	muscle contraction|muscle organ development|	calcium ion binding|	10	-0.2	0.554	10	0.1	0.142	-0.1	0.492	0.799	0	0.0975	-1.6	1.3
ENSG00000170465	KRT6C	keratin 6C	intermediate filament|keratin filament|	intermediate filament cytoskeleton organization|	structural molecule activity|	10	0.4	1.16	9	0.1	0.0679	0.2	0.491	0.799	0	0.0975	-0.7	2
ENSG00000173409	ARV1	ARV1 homolog (S. cerevisiae)	integral component of membrane|	sphingolipid metabolic process|bile acid metabolic process|cholesterol transport|regulation of cholesterol metabolic process|	None	10	-0.2	0.335	10	0.2	0.523	0.2	0.491	0.799	0	0.0975	-1.2	1.6
ENSG00000174791	RIN1	Ras and Rab interactor 1	cytoplasm|cytoskeleton|plasma membrane|	endocytosis|signal transduction|positive regulation of GTPase activity|	GTPase activator activity|protein binding|	10	0	0	10	-0.4	1.51	-0.2	0.491	0.799	0	0.0975	-1.7	1
ENSG00000113580	NR3C1	nuclear receptor subfamily 3, group C, member 1 (glucocorticoid receptor)	nucleus|nucleoplasm|cytoplasm|mitochondrial matrix|cytosol|membrane|	regulation of gluconeogenesis|transcription, DNA-templated|regulation of transcription, DNA-templated|transcription from RNA polymerase II promoter|transcription initiation from RNA polymerase II promoter|signal transduction|glucocorticoid metabolic process|gene expression|chromatin modification|adrenal gland development|regulation of glucocorticoid biosynthetic process|glucocorticoid receptor signaling pathway|glucocorticoid mediated signaling pathway|positive regulation of neuron apoptotic process|positive regulation of transcription from RNA polymerase II promoter|mammary gland duct morphogenesis|	RNA polymerase II core promoter proximal region sequence-specific DNA binding|RNA polymerase II core promoter proximal region sequence-specific DNA binding transcription factor activity involved in positive regulation of transcription|sequence-specific DNA binding transcription factor activity|glucocorticoid receptor activity|steroid binding|protein binding|zinc ion binding|protein dimerization activity|	10	0.4	1.53	10	-0.6	1.86	0.4	0.3	0.799	0	0.0975	-1.6	1.6
ENSG00000132824	SERINC3	serine incorporator 3	Golgi apparatus|plasma membrane|integral component of membrane|	positive regulation of intrinsic apoptotic signaling pathway in response to endoplasmic reticulum stress|	None	10	0	0	10	0.3	0.341	0.3	0.3	0.799	0	0.0975	-1.3	1.5
ENSG00000006611	USH1C	Usher syndrome 1C (autosomal recessive, severe)	photoreceptor outer segment|photoreceptor inner segment|cytoplasm|cytosol|cytoskeleton|plasma membrane|stereocilium|apical part of cell|synapse|	G2/M transition of mitotic cell cycle|sensory perception of sound|parallel actin filament bundle assembly|inner ear morphogenesis|auditory receptor cell differentiation|photoreceptor cell maintenance|sensory perception of light stimulus|equilibrioception|	protein binding|spectrin binding|	10	0.5	1.53	10	-0.4	1.13	-0.2	0.3	0.799	0	0.0975	-1.4	1.7
ENSG00000080824	HSP90AA1	heat shock protein 90kDa alpha (cytosolic), class A member 1	extracellular region|nucleus|cytoplasm|mitochondrion|cytosol|cytosol|plasma membrane|membrane|melanosome|extracellular vesicular exosome|endocytic vesicle lumen|	G2/M transition of mitotic cell cycle|mitotic cell cycle|ATP catabolic process|mitochondrial transport|response to unfolded protein|signal transduction|axon guidance|Fc-gamma receptor signaling pathway involved in phagocytosis|protein refolding|small molecule metabolic process|protein import into mitochondrial outer membrane|innate immune response|positive regulation of nitric oxide biosynthetic process|nitric oxide metabolic process|regulation of nitric-oxide synthase activity|chaperone-mediated protein complex assembly|	nucleotide binding|protein binding|ATP binding|ATPase activity|MHC class II protein complex binding|nitric-oxide synthase regulator activity|TPR domain binding|TPR domain binding|identical protein binding|protein homodimerization activity|poly(A) RNA binding|unfolded protein binding|	9	1.3	1.63	9	-0.1	0.0228	0.2	0.299	0.799	0	0.0975	-0.9	3
ENSG00000198746	GPATCH3	G patch domain containing 3	None	biological_process|	nucleic acid binding|	10	0.2	0.108	10	0.1	0.0937	0.1	0.165	0.799	0	0.0975	-1	1.9
ENSG00000124444	ZNF576	zinc finger protein 576	nucleus|	regulation of transcription from RNA polymerase II promoter|transcription from RNA polymerase II promoter|	sequence-specific DNA binding RNA polymerase II transcription factor activity|DNA binding|metal ion binding|	9	-0.2	0.21	9	-0.1	0.0166	-0.1	0.165	0.799	0	0.0975	-1.3	1.8
ENSG00000110324	IL10RA	interleukin 10 receptor, alpha	cytoplasm|plasma membrane|integral component of membrane|	signal transduction|cytokine-mediated signaling pathway|cytokine-mediated signaling pathway|response to lipopolysaccharide|	signal transducer activity|receptor activity|interleukin-10 receptor activity|protein binding|interleukin-10 binding|	9	-0.5	0.473	10	0.3	0.578	-0.2	0.164	0.799	0	0.0975	-1.5	2.5
ENSG00000196460	RFX8	RFX family member 8, lacking RFX DNA binding domain	nucleus|	transcription, DNA-templated|regulation of transcription, DNA-templated|	DNA binding|	9	-0.4	0.539	9	0	0	-0.3	0.164	0.799	0	0.0975	-1.9	1.1
ENSG00000241973	PI4KA	phosphatidylinositol 4-kinase, catalytic, alpha	cytosol|plasma membrane|membrane|Golgi-associated vesicle membrane|extracellular vesicular exosome|	phospholipid metabolic process|phosphatidylinositol biosynthetic process|signal transduction|small molecule metabolic process|phosphatidylinositol phosphorylation|phosphatidylinositol-mediated signaling|	1-phosphatidylinositol 4-kinase activity|protein binding|ATP binding|	7	0.4	0.203	8	-0.1	0.0491	0.1	0.106	0.799	0	0.0975	-1.3	1.8
ENSG00000150540	HNMT	histamine N-methyltransferase	nucleus|cytoplasm|neuron projection|extracellular vesicular exosome|	response to tumor cell|hyperosmotic response|brain development|respiratory gaseous exchange|response to amine|methylation|response to cocaine|response to glucocorticoid|response to interleukin-1|	histamine N-methyltransferase activity|	9	0	0	9	0.1	0.245	0.1	0.106	0.799	0	0.0975	-1.5	1.6
ENSG00000198959	TGM2	transglutaminase 2	mitochondrion|cytosol|plasma membrane|extracellular vesicular exosome|	blood vessel remodeling|isopeptide cross-linking via N6-(L-isoglutamyl)-L-lysine|negative regulation of endoplasmic reticulum calcium ion concentration|positive regulation of apoptotic process|positive regulation of I-kappaB kinase/NF-kappaB signaling|apoptotic cell clearance|positive regulation of cell adhesion|positive regulation of smooth muscle cell proliferation|positive regulation of inflammatory response|protein homooligomerization|positive regulation of cytosolic calcium ion concentration involved in phospholipase C-activating G-protein coupled signaling pathway|positive regulation of mitochondrial calcium ion concentration|branching involved in salivary gland morphogenesis|salivary gland cavitation|	protein-glutamine gamma-glutamyltransferase activity|protein-glutamine gamma-glutamyltransferase activity|protein binding|GTP binding|protein domain specific binding|metal ion binding|	10	0	0	10	0.6	1.44	0.1	0.106	0.799	0	0.0975	-1.2	1.8
ENSG00000173432	SAA1	serum amyloid A1	extracellular region|extracellular region|high-density lipoprotein particle|extracellular vesicular exosome|endocytic vesicle lumen|	acute-phase response|positive regulation of cytosolic calcium ion concentration|positive regulation of cytosolic calcium ion concentration|platelet activation|neutrophil chemotaxis|innate immune response|positive regulation of cell adhesion|positive regulation of cell adhesion|macrophage chemotaxis|lymphocyte chemotaxis|regulation of protein secretion|positive regulation of cytokine secretion|positive regulation of interleukin-1 secretion|negative regulation of inflammatory response|	G-protein coupled receptor binding|heparin binding|	8	1.5	1.1	8	-0.2	0.219	0.1	0.105	0.799	0	0.0975	-1.1	3
ENSG00000185875	THNSL1	threonine synthase-like 1 (S. cerevisiae)	cellular_component|nucleus|cytoplasm|mitochondrion|	biological_process|	molecular_function|	10	-0.1	0.00486	10	-0.1	0.11	-0.1	0.105	0.799	0	0.0975	-1.8	1.2
ENSG00000170482	SLC23A1	solute carrier family 23 (ascorbic acid transporter), member 1	cytoplasm|plasma membrane|plasma membrane|integral component of plasma membrane|brush border|basal plasma membrane|membrane|apical plasma membrane|intracellular organelle|extracellular vesicular exosome|	nucleobase-containing compound metabolic process|vitamin metabolic process|water-soluble vitamin metabolic process|sodium ion transport|brain development|response to toxic substance|nucleobase transport|L-ascorbic acid transport|L-ascorbic acid metabolic process|lung development|vitamin transmembrane transport|vitamin transmembrane transport|sodium ion transmembrane transport|small molecule metabolic process|dehydroascorbic acid transport|transepithelial L-ascorbic acid transport|	protein binding|L-ascorbate:sodium symporter activity|sodium ion transmembrane transporter activity|nucleobase transmembrane transporter activity|L-ascorbic acid transporter activity|dehydroascorbic acid transporter activity|sodium-dependent L-ascorbate transmembrane transporter activity|	9	0.3	0.243	10	-0.5	1.25	-0.4	0.105	0.799	0	0.0975	-2	1.2
ENSG00000163728	TTC14	tetratricopeptide repeat domain 14	None	None	RNA binding|	9	0.5	1.24	9	-0.3	0.594	-0.2	0.0937	0.799	0	0.0975	-1.3	1.7
ENSG00000197993	KEL	Kell blood group, metallo-endopeptidase	plasma membrane|integral component of membrane|	proteolysis|vasoconstriction|	metalloendopeptidase activity|protein binding|metal ion binding|	9	0.1	0.0773	10	0.3	0.12	0.2	0.0928	0.799	0	0.0975	-0.8	2
ENSG00000166394	CYB5R2	cytochrome b5 reductase 2	nucleus|mitochondrion|membrane|	sterol biosynthetic process|oxidation-reduction process|	cytochrome-b5 reductase activity, acting on NAD(P)H|	10	0.1	0.0895	10	0.3	0.857	0.2	0.487	0.8	0	0.0969	-0.7	1.9
ENSG00000131471	AOC3	amine oxidase, copper containing 3	cytoplasm|plasma membrane|microvillus|cell surface|integral component of membrane|	cation transport|inflammatory response|cell adhesion|amine metabolic process|response to antibiotic|oxidation-reduction process|	cation channel activity|copper ion binding|calcium ion binding|protein binding|primary amine oxidase activity|protein homodimerization activity|protein heterodimerization activity|quinone binding|tryptamine:oxygen oxidoreductase (deaminating) activity|aminoacetone:oxygen oxidoreductase(deaminating) activity|aliphatic-amine oxidase activity|phenethylamine:oxygen oxidoreductase (deaminating) activity|	9	-0.9	1.61	8	0.3	0.563	0.2	0.298	0.8	0	0.0969	-2	1.2
ENSG00000120498	TEX11	testis expressed 11	synaptonemal complex|central element|	resolution of meiotic recombination intermediates|meiotic gene conversion|male meiosis chromosome segregation|synaptonemal complex assembly|reciprocal meiotic recombination|male gonad development|fertilization|negative regulation of apoptotic process|chiasma assembly|	protein binding|	10	0	0	10	0.3	0.876	0.2	0.298	0.8	0	0.0969	-0.8	2
ENSG00000080503	SMARCA2	SWI/SNF related, matrix associated, actin dependent regulator of chromatin, subfamily a, member 2	nuclear chromatin|nucleus|nucleoplasm|SWI/SNF complex|intracellular membrane-bounded organelle|intermediate filament cytoskeleton|npBAF complex|nBAF complex|	negative regulation of transcription from RNA polymerase II promoter|ATP catabolic process|chromatin remodeling|transcription, DNA-templated|regulation of transcription, DNA-templated|regulation of transcription from RNA polymerase II promoter|nervous system development|negative regulation of cell proliferation|negative regulation of cell growth|aortic smooth muscle cell differentiation|negative regulation of transcription, DNA-templated|positive regulation of transcription, DNA-templated|positive regulation of transcription, DNA-templated|positive regulation of transcription from RNA polymerase II promoter|positive regulation of transcription from RNA polymerase II promoter|	RNA polymerase II transcription coactivator activity|transcription coactivator activity|helicase activity|protein binding|ATP binding|DNA-dependent ATPase activity|histone binding|transcription regulatory region DNA binding|	9	0.5	1.89	9	-0.3	0.463	0.2	0.297	0.8	0	0.0969	-1.2	1.7
ENSG00000113448	PDE4D	phosphodiesterase 4D, cAMP-specific	microtubule organizing center|cytosol|cytosol|voltage-gated calcium channel complex|membrane|apical plasma membrane|calcium channel complex|	regulation of heart rate|cAMP catabolic process|cAMP catabolic process|cAMP catabolic process|cAMP catabolic process|smooth muscle contraction|aging|regulation of receptor activity|regulation of release of sequestered calcium ion into cytosol by sarcoplasmic reticulum|cAMP-mediated signaling|neutrophil chemotaxis|positive regulation of interferon-gamma production|positive regulation of interleukin-2 production|positive regulation of interleukin-5 production|negative regulation of peptidyl-serine phosphorylation|multicellular organism growth|negative regulation of heart contraction|T cell receptor signaling pathway|regulation of ryanodine-sensitive calcium-release channel activity|establishment of endothelial barrier|cellular response to lipopolysaccharide|cellular response to cAMP|cellular response to epinephrine stimulus|cellular response to epinephrine stimulus|adrenergic receptor signaling pathway|regulation of cardiac muscle cell contraction|adrenergic receptor signaling pathway involved in positive regulation of heart rate|regulation of cell communication by electrical coupling involved in cardiac conduction|negative regulation of relaxation of cardiac muscle|	3',5'-cyclic-nucleotide phosphodiesterase activity|3',5'-cyclic-AMP phosphodiesterase activity|3',5'-cyclic-AMP phosphodiesterase activity|protein binding|drug binding|enzyme binding|cAMP binding|ubiquitin protein ligase binding|beta-2 adrenergic receptor binding|ion channel binding|ion channel binding|metal ion binding|ATPase binding|scaffold protein binding|	10	-0.2	0.478	9	0	0	-0.2	0.296	0.8	0	0.0969	-1.6	1.3
ENSG00000140543	DET1	de-etiolated homolog 1 (Arabidopsis)	nucleus|	None	None	8	-0.3	0.759	7	0	0	-0.2	0.296	0.8	0	0.0969	-1.9	1.2
ENSG00000139597	N4BP2L1	NEDD4 binding protein 2-like 1	None	None	None	10	-0.2	0.0733	10	-0.2	0.249	-0.2	0.295	0.8	0	0.0969	-1.4	1.5
ENSG00000143353	LYPLAL1	lysophospholipase-like 1	cytosol|extracellular vesicular exosome|	protein depalmitoylation|biological_process|negative regulation of Golgi to plasma membrane protein transport|	lysophospholipase activity|	10	-0.8	0.136	10	0.2	0.106	0.2	0.173	0.8	0	0.0969	-1.8	1.3
ENSG00000173611	SCAI	suppressor of cancer cell invasion	nucleus|cytoplasm|integral component of membrane|	transcription, DNA-templated|regulation of transcription, DNA-templated|negative regulation of cell migration|negative regulation of Rho protein signal transduction|	transcription corepressor activity|protein binding|	10	0.1	0.0663	10	0.1	0.122	0.1	0.172	0.8	0	0.0969	-1.1	1.8
ENSG00000180828	BHLHE22	basic helix-loop-helix family, member e22	nucleus|	regulation of transcription from RNA polymerase II promoter|transcription from RNA polymerase II promoter|corpus callosum morphogenesis|cerebral cortex regionalization|corticospinal tract morphogenesis|anterior commissure morphogenesis|negative regulation of transcription, DNA-templated|retinal bipolar neuron differentiation|	sequence-specific DNA binding RNA polymerase II transcription factor activity|chromatin binding|protein homodimerization activity|	10	-0.6	1.11	10	0.5	1.63	-0.2	0.163	0.8	0	0.0969	-1.6	1.5
ENSG00000137760	ALKBH8	alkB, alkylation repair homolog 8 (E. coli)	nucleus|cytosol|	cellular response to DNA damage stimulus|tRNA methylation|oxidation-reduction process|	RNA binding|protein binding|tRNA (uracil) methyltransferase activity|oxidoreductase activity, acting on paired donors, with incorporation or reduction of molecular oxygen, 2-oxoglutarate as one donor, and incorporation of one atom each of oxygen into both donors|metal ion binding|	10	0.6	1.06	10	-0.6	1.34	-0.2	0.163	0.8	0	0.0969	-1.5	1.7
ENSG00000161202	DVL3	dishevelled segment polarity protein 3	cell cortex|	positive regulation of protein phosphorylation|outflow tract septum morphogenesis|Wnt signaling pathway|intracellular signal transduction|non-canonical Wnt signaling pathway|non-canonical Wnt signaling pathway via JNK cascade|response to drug|positive regulation of JUN kinase activity|positive regulation of transcription, DNA-templated|convergent extension|canonical Wnt signaling pathway|canonical Wnt signaling pathway|Wnt signaling pathway, planar cell polarity pathway|cochlea morphogenesis|planar cell polarity pathway involved in neural tube closure|	protease binding|signal transducer activity|receptor binding|frizzled binding|protein binding|beta-catenin binding|protein heterodimerization activity|	9	-0.5	0.493	10	0.1	0.164	0.1	0.162	0.8	0	0.0969	-1.6	1.5
ENSG00000196944	OR2T4	olfactory receptor, family 2, subfamily T, member 4	plasma membrane|integral component of membrane|	G-protein coupled receptor signaling pathway|detection of chemical stimulus involved in sensory perception of smell|	G-protein coupled receptor activity|olfactory receptor activity|	10	0.2	0.25	10	-0.1	0.0873	0.1	0.15	0.8	0	0.0969	-1.3	1.6
ENSG00000140932	CMTM2	CKLF-like MARVEL transmembrane domain containing 2	extracellular space|nucleus|integral component of membrane|	chemotaxis|	cytokine activity|	10	0.1	0.0997	10	0.1	0.0647	0.1	0.15	0.8	0	0.0969	-1.7	1.3
ENSG00000144891	AGTR1	angiotensin II receptor, type 1	plasma membrane|plasma membrane|integral component of plasma membrane|integral component of membrane|	regulation of cell growth|kidney development|renin-angiotensin regulation of aldosterone production|regulation of blood vessel size by renin-angiotensin|regulation of systemic arterial blood pressure by renin-angiotensin|G-protein coupled receptor signaling pathway|phospholipase C-activating G-protein coupled receptor signaling pathway|positive regulation of cytosolic calcium ion concentration|Rho protein signal transduction|positive regulation of macrophage derived foam cell differentiation|positive regulation of cholesterol esterification|regulation of vasoconstriction|regulation of vasoconstriction|regulation of vasoconstriction|calcium-mediated signaling|positive regulation of cellular protein metabolic process|positive regulation of phospholipase A2 activity|positive regulation of NAD(P)H oxidase activity|low-density lipoprotein particle remodeling|regulation of renal sodium excretion|angiotensin-activated signaling pathway|regulation of cell proliferation|regulation of vasodilation|regulation of inflammatory response|positive regulation of inflammatory response|positive regulation of cytosolic calcium ion concentration involved in phospholipase C-activating G-protein coupled signaling pathway|cell chemotaxis|phospholipase C-activating angiotensin-activated signaling pathway|phospholipase C-activating angiotensin-activated signaling pathway|positive regulation of reactive oxygen species metabolic process|	angiotensin type I receptor activity|angiotensin type I receptor activity|angiotensin type II receptor activity|protein binding|bradykinin receptor binding|protein heterodimerization activity|	10	0.5	1.08	10	-0.1	0.0928	0.2	0.104	0.8	0	0.0969	-0.9	1.9
ENSG00000023318	ERP44	endoplasmic reticulum protein 44	endoplasmic reticulum lumen|endoplasmic reticulum membrane|endoplasmic reticulum-Golgi intermediate compartment|cell surface|extracellular vesicular exosome|	protein folding|response to unfolded protein|glycoprotein metabolic process|response to endoplasmic reticulum stress|cell redox homeostasis|	protein disulfide isomerase activity|protein binding|	9	0.1	0.0208	9	0.1	0.0804	0.1	0.0921	0.8	0	0.0969	-1.4	1.6
ENSG00000125285	SOX21	SRY (sex determining region Y)-box 21	cellular_component|nucleus|	hair follicle development|regulation of transcription, DNA-templated|regulation of transcription from RNA polymerase II promoter|transcription from RNA polymerase II promoter|stem cell differentiation|	sequence-specific DNA binding RNA polymerase II transcription factor activity|DNA binding|sequence-specific DNA binding transcription factor activity|	9	0.1	0.178	9	-0.4	0.252	-0.3	0.0919	0.8	0	0.0969	-2	0.8
ENSG00000168259	DNAJC7	DnaJ (Hsp40) homolog, subfamily C, member 7	nucleus|cytoplasm|cytoskeleton|membrane|extracellular vesicular exosome|	protein folding|chaperone cofactor-dependent protein refolding|	protein binding|heat shock protein binding|	8	0	0	10	0.1	0.117	0.2	0.0911	0.8	0	0.0969	-1.7	1.4
ENSG00000157450	RNF111	ring finger protein 111	nucleus|nucleoplasm|nucleolus|cytoplasm|protein complex|	protein polyubiquitination|transcription, DNA-templated|transcription initiation from RNA polymerase II promoter|transforming growth factor beta receptor signaling pathway|pattern specification process|gene expression|positive regulation of transforming growth factor beta receptor signaling pathway|ubiquitin-dependent SMAD protein catabolic process|positive regulation of protein ubiquitination|positive regulation of transcription, DNA-templated|positive regulation of transcription from RNA polymerase II promoter|	ubiquitin-protein transferase activity|protein binding|zinc ion binding|ligase activity|SUMO polymer binding|SMAD binding|	9	0	0	9	0.3	0.699	0.1	0.0909	0.8	0	0.0969	-1.1	1.8
ENSG00000117091	CD48	CD48 molecule	plasma membrane|integral component of plasma membrane|external side of plasma membrane|membrane|protein complex|membrane raft|anchored component of plasma membrane|extracellular vesicular exosome|	defense response|signal transduction|blood coagulation|T cell activation|mast cell activation|leukocyte migration|	antigen binding|receptor activity|protein binding|	10	0.8	2.88	10	0.1	0.0613	0.7	0.484	0.801	0	0.0964	-1.4	1.9
ENSG00000108669	CYTH1	cytohesin 1	cytoplasm|cytosol|plasma membrane|tight junction|extrinsic component of cytoplasmic side of plasma membrane|	regulation of cell adhesion|regulation of ARF protein signal transduction|positive regulation of GTPase activity|positive regulation of GTPase activity|positive regulation of GTPase activity|positive regulation of GTPase activity|establishment of epithelial cell polarity|	ARF guanyl-nucleotide exchange factor activity|ARF guanyl-nucleotide exchange factor activity|protein binding|lipid binding|	9	0.3	1.15	9	0	0	0.2	0.482	0.801	0	0.0964	-2	1
ENSG00000141200	KIF2B	kinesin family member 2B	condensed chromosome kinetochore|nucleus|nucleolus|microtubule organizing center|spindle|cytosol|kinesin complex|microtubule|microtubule cytoskeleton|	mitotic cell cycle|microtubule-based movement|microtubule depolymerization|mitotic nuclear division|blood coagulation|metabolic process|antigen processing and presentation of exogenous peptide antigen via MHC class II|regulation of chromosome segregation|	microtubule motor activity|ATP binding|microtubule binding|	9	0.3	0.381	9	-0.4	0.216	0.2	0.294	0.801	0	0.0964	-1.6	1.5
ENSG00000198900	TOP1	topoisomerase (DNA) I	nuclear chromosome|cytoplasmic mRNA processing body|nucleus|nucleoplasm|nucleolus|replication fork protection complex|perikaryon|	ATP catabolic process|DNA replication|DNA topological change|DNA topological change|chromatin remodeling|chromosome segregation|programmed cell death|viral process|phosphorylation|embryonic cleavage|response to drug|	DNA binding|chromatin binding|DNA topoisomerase type I activity|DNA topoisomerase type I activity|DNA topoisomerase type II (ATP-hydrolyzing) activity|protein binding|poly(A) RNA binding|	5	0	0	7	-0.3	0.792	-0.1	0.293	0.801	0	0.0964	-1.3	2
ENSG00000073605	GSDMB	gasdermin B	cytoplasm|	None	None	10	0.1	0.0427	10	-1.1	2.72	0.2	0.17	0.801	0	0.0964	-2	0.8
ENSG00000110925	CSRNP2	cysteine-serine-rich nuclear protein 2	nucleus|nucleus|	transcription, DNA-templated|apoptotic process|negative regulation of phosphatase activity|positive regulation of transcription from RNA polymerase II promoter|	RNA polymerase II transcription regulatory region sequence-specific DNA binding transcription factor activity involved in positive regulation of transcription|sequence-specific DNA binding transcription factor activity|protein binding|phosphatase binding|sequence-specific DNA binding|	10	0	0	10	0.2	0.684	0.1	0.169	0.801	0	0.0964	-1.1	1.7
ENSG00000172361	CCDC11	coiled-coil domain containing 11	cellular_component|	biological_process|	molecular_function|	10	-0.5	1.2	10	0.2	0.471	-0.1	0.169	0.801	0	0.0964	-1.6	1.2
ENSG00000112365	ZBTB24	zinc finger and BTB domain containing 24	nucleus|	transcription, DNA-templated|regulation of transcription, DNA-templated|	DNA binding|protein binding|metal ion binding|	9	0.6	1.26	9	-0.2	0.171	0.4	0.161	0.801	0	0.0964	-1.2	1.9
ENSG00000088280	ASAP3	ArfGAP with SH3 domain, ankyrin repeat and PH domain 3	ruffle|cytoplasm|focal adhesion|	cell migration|positive regulation of ARF GTPase activity|regulation of stress fiber assembly|	ARF GTPase activator activity|zinc ion binding|	8	0.5	0.316	9	-0.4	0.837	0.3	0.161	0.801	0	0.0964	-2	1.2
ENSG00000167112	TRUB2	TruB pseudouridine (psi) synthase family member 2	None	pseudouridine synthesis|tRNA processing|	pseudouridine synthase activity|poly(A) RNA binding|	9	-0.3	0.324	9	0.3	0.476	-0.1	0.16	0.801	0	0.0964	-1.7	1.5
ENSG00000149050	ZNF214	zinc finger protein 214	nucleus|	transcription, DNA-templated|regulation of transcription, DNA-templated|	DNA binding|zinc ion binding|	10	-1.6	1.84	10	0	0	-0.2	0.16	0.801	0	0.0964	-3.5	1.4
ENSG00000135299	ANKRD6	ankyrin repeat domain 6	nucleus|cytoplasm|	positive regulation of JNK cascade|negative regulation of canonical Wnt signaling pathway|positive regulation of Wnt signaling pathway, planar cell polarity pathway|	None	10	-0.4	0.948	9	0	0	-0.2	0.16	0.801	0	0.0964	-1.9	1.2
ENSG00000105131	EPHX3	epoxide hydrolase 3	cellular_component|extracellular region|	biological_process|metabolic process|	molecular_function|hydrolase activity|	10	-0.2	0.388	10	0.3	0.991	-0.1	0.147	0.801	0	0.0964	-1.3	1.6
ENSG00000219073	CELA3B	chymotrypsin-like elastase family, member 3B	None	proteolysis|cholesterol metabolic process|	serine-type endopeptidase activity|peptidase activity|	10	0	0	10	0.4	1.74	0.2	0.0907	0.801	0	0.0964	-0.9	1.9
ENSG00000205420	KRT6A	keratin 6A	nucleus|membrane|keratin filament|extracellular vesicular exosome|	positive regulation of cell proliferation|cell differentiation|	structural constituent of cytoskeleton|protein binding|	10	0.3	0.109	9	0.1	0.0404	0.1	0.0907	0.801	0	0.0964	-1.4	1.5
ENSG00000061492	WNT8A	wingless-type MMTV integration site family, member 8A	extracellular region|proteinaceous extracellular matrix|extracellular space|extracellular space|	endoderm development|polarity specification of anterior/posterior axis|polarity specification of proximal/distal axis|neural crest cell fate commitment|neuron differentiation|response to retinoic acid|regulation of protein localization|regulation of transcription involved in anterior/posterior axis specification|canonical Wnt signaling pathway involved in neural crest cell differentiation|establishment of organ orientation|palate development|canonical Wnt signaling pathway|canonical Wnt signaling pathway|canonical Wnt signaling pathway involved in cardiac muscle cell fate commitment|	frizzled binding|receptor agonist activity|	10	-0.1	0.101	10	-0.2	0.438	-0.2	0.481	0.802	0	0.0958	-1.6	1.1
ENSG00000109686	SH3D19	SH3 domain containing 19	nucleus|Golgi apparatus|cytosol|plasma membrane|	post-Golgi vesicle-mediated transport|cytoskeleton organization|regulation of cell morphogenesis|positive regulation of membrane protein ectodomain proteolysis|membrane organization|	protein binding|proline-rich region binding|	10	0.1	0.0586	10	0.5	0.996	0.3	0.48	0.802	0	0.0958	-1.5	1.6
ENSG00000071051	NCK2	NCK adaptor protein 2	cytoplasm|endoplasmic reticulum|cytosol|vesicle membrane|	regulation of translation|actin filament organization|signal transduction|signal complex assembly|epidermal growth factor receptor signaling pathway|regulation of epidermal growth factor-activated receptor activity|axon guidance|negative regulation of cell proliferation|cell migration|lamellipodium assembly|positive regulation of actin filament polymerization|positive regulation of T cell proliferation|T cell activation|positive regulation of transcription from RNA polymerase II promoter|	protein binding|cytoskeletal adaptor activity|receptor signaling complex scaffold activity|	10	0.1	0.191	10	0.5	0.774	0.4	0.478	0.802	0	0.0958	-0.6	2
ENSG00000166869	CHP2	calcineurin-like EF-hand protein 2	nucleus|cytoplasm|plasma membrane|	positive regulation of cell proliferation|positive regulation of phosphatase activity|protein transport|positive regulation of protein import into nucleus|positive regulation of transcription from RNA polymerase II promoter|positive regulation of calcineurin-NFAT signaling cascade|cellular response to calcium ion|	calcium ion binding|protein binding|	10	0.1	0.0762	10	-0.3	0.579	-0.2	0.292	0.802	0	0.0958	-1.4	1.4
ENSG00000188996	HUS1B	HUS1 checkpoint homolog b (S. pombe)	nucleolus|checkpoint clamp complex|	DNA damage checkpoint|DNA repair|	None	10	0.5	1.56	10	0	0	0.2	0.29	0.802	0	0.0958	-1.1	1.8
ENSG00000151617	EDNRA	endothelin receptor type A	plasma membrane|integral component of plasma membrane|T-tubule|nuclear membrane|	patterning of blood vessels|response to hypoxia|in utero embryonic development|histamine secretion|positive regulation of protein phosphorylation|glomerular filtration|smooth muscle contraction|signal transduction|G-protein coupled receptor signaling pathway|activation of adenylate cyclase activity|activation of phospholipase C activity|positive regulation of cytosolic calcium ion concentration|protein kinase C-activating G-protein coupled receptor signaling pathway|Rho protein signal transduction|heart development|aging|respiratory gaseous exchange|metabolic process|regulation of blood pressure|cell proliferation|positive regulation of cell proliferation|neural crest cell development|artery smooth muscle contraction|glucose transport|sensory perception of pain|negative regulation of cAMP biosynthetic process|response to lipopolysaccharide|vasoconstriction|positive regulation of odontogenesis|negative regulation of apoptotic process|penile erection|response to morphine|fibroblast proliferation|enteric nervous system development|smooth muscle cell proliferation|regulation of epithelial cell proliferation|positive regulation of inflammatory response|positive regulation of release of sequestered calcium ion into cytosol|positive regulation of cytosolic calcium ion concentration involved in phospholipase C-activating G-protein coupled signaling pathway|maternal process involved in parturition|head development|positive regulation of ERK1 and ERK2 cascade|cellular response to mechanical stimulus|endothelin receptor signaling pathway|positive regulation of neutrophil chemotaxis|positive regulation of kidney development|	phosphatidylinositol phospholipase C activity|endothelin receptor activity|protein binding|	10	-0.2	0.174	10	0.3	0.605	0.2	0.29	0.802	0	0.0958	-1.1	1.8
ENSG00000075290	WNT8B	wingless-type MMTV integration site family, member 8B	extracellular region|proteinaceous extracellular matrix|extracellular space|	signal transduction|gastrulation|nervous system development|positive regulation of gene expression|negative regulation of gene expression|Wnt signaling pathway|neuron differentiation|neuron differentiation|response to estradiol|response to retinoic acid|cell fate commitment|determination of dorsal identity|cellular response to retinoic acid|	frizzled binding|	9	-0.4	1.41	9	0	0	-0.2	0.29	0.802	0	0.0958	-1.6	1.4
ENSG00000148399	DPH7	diphthamide biosynthesis 7	None	peptidyl-diphthamide biosynthetic process from peptidyl-histidine|peptidyl-diphthamide biosynthetic process from peptidyl-histidine|	None	10	-0.3	0.845	10	0	0	-0.1	0.168	0.802	0	0.0958	-2	0.7
ENSG00000187325	TAF9B	TAF9B RNA polymerase II, TATA box binding protein (TBP)-associated factor, 31kDa	transcription factor TFIID complex|transcription factor TFTC complex|	negative regulation of transcription from RNA polymerase II promoter|DNA-templated transcription, initiation|programmed cell death|response to organic cyclic compound|positive regulation of cell growth|negative regulation of apoptotic process|protein stabilization|negative regulation of intrinsic apoptotic signaling pathway in response to DNA damage by p53 class mediator|	transcription corepressor activity|protein binding|protein heterodimerization activity|	10	-0.7	0.396	10	0.4	0.328	-0.1	0.158	0.802	0	0.0958	-1.7	1.4
ENSG00000144792	ZNF660	zinc finger protein 660	nucleus|	transcription, DNA-templated|regulation of transcription, DNA-templated|	DNA binding|metal ion binding|	10	0.6	0.166	10	-0.2	0.246	-0.1	0.158	0.802	0	0.0958	-1.3	2.6
ENSG00000186766	FOXI2	forkhead box I2	nucleus|	regulation of transcription, DNA-templated|transcription from RNA polymerase II promoter|	sequence-specific DNA binding transcription factor activity|sequence-specific DNA binding|	9	0.2	0.15	10	-0.2	0.219	-0.2	0.158	0.802	0	0.0958	-1.7	1.4
ENSG00000157570	TSPAN18	tetraspanin 18	integral component of membrane|	None	None	10	0.2	0.313	10	0	0	0.1	0.143	0.802	0	0.0958	-1.4	1.6
ENSG00000160588	MPZL3	myelin protein zero-like 3	integral component of membrane|	cell adhesion|extracellular matrix organization|hair cycle|	protein binding|	10	0	0	10	0.2	0.786	0.1	0.143	0.802	0	0.0958	-0.6	2
ENSG00000158555	GDPD5	glycerophosphodiester phosphodiesterase domain containing 5	endomembrane system|integral component of membrane|growth cone|perinuclear region of cytoplasm|	glycerol metabolic process|lipid metabolic process|spinal cord motor neuron differentiation|cerebral cortex neuron differentiation|neuron projection development|positive regulation of neuron differentiation|negative regulation of Notch signaling pathway|regulation of timing of cell differentiation|	glycerophosphodiester phosphodiesterase activity|	10	-0.4	0.91	10	0	0	-0.3	0.143	0.802	0	0.0958	-1.2	2
ENSG00000123552	USP45	ubiquitin specific peptidase 45	None	ubiquitin-dependent protein catabolic process|protein deubiquitination|	ubiquitin-specific protease activity|zinc ion binding|	10	0	0	10	-0.4	0.641	-0.2	0.0886	0.802	0	0.0958	-1.7	1.3
ENSG00000095203	EPB41L4B	erythrocyte membrane protein band 4.1 like 4B	cytoplasm|cytoskeleton|extrinsic component of membrane|apical part of cell|	actomyosin structure organization|	structural constituent of cytoskeleton|cytoskeletal protein binding|	10	0.1	0.219	9	0.2	0.391	0.1	0.477	0.803	0	0.0953	-1.2	1.6
ENSG00000113282	CLINT1	clathrin interactor 1	nucleus|Golgi apparatus|cytosol|membrane|clathrin-coated vesicle|intracellular membrane-bounded organelle|perinuclear region of cytoplasm|	post-Golgi vesicle-mediated transport|endocytosis|clathrin coat assembly|membrane organization|	protein binding|lipid binding|clathrin binding|	10	0.1	0.129	10	-0.3	1.32	-0.2	0.476	0.803	0	0.0953	-1.5	1.3
ENSG00000134369	NAV1	neuron navigator 1	cytoplasm|microtubule|	microtubule bundle formation|neuron migration|metabolic process|	nucleotide binding|nucleoside-triphosphatase activity|	10	0.6	1.28	10	0.1	0.0493	0.3	0.474	0.803	0	0.0953	-0.5	2
ENSG00000091128	LAMB4	laminin, beta 4	basement membrane|	cell adhesion|	None	10	-0.4	0.391	10	-0.1	0.0308	-0.2	0.288	0.803	0	0.0953	-1.6	1.8
ENSG00000204961	PCDHA9	protocadherin alpha 9	plasma membrane|integral component of membrane|	homophilic cell adhesion|	calcium ion binding|	5	-0.8	0.462	5	0.4	0.532	0.2	0.287	0.803	0	0.0953	-1.9	1.5
ENSG00000197852	FAM212B	family with sequence similarity 212, member B	None	None	None	10	1.5	2.86	10	0	0	0.1	0.166	0.803	0	0.0953	-0.7	3
ENSG00000183684	ALYREF	Aly/REF export factor	transcription export complex|nucleoplasm|cytosol|membrane|nuclear speck|exon-exon junction complex|extracellular vesicular exosome|catalytic step 2 spliceosome|	regulation of DNA recombination|mRNA splicing, via spliceosome|mRNA splicing, via spliceosome|osteoblast differentiation|transcription from RNA polymerase II promoter|termination of RNA polymerase II transcription|mRNA export from nucleus|mRNA export from nucleus|RNA splicing|gene expression|mRNA 3'-end processing|replication fork processing|positive regulation of DNA-templated transcription, elongation|viral mRNA export from host cell nucleus|	nucleotide binding|protein binding|poly(A) RNA binding|	8	-0.4	0.368	9	0	0	-0.1	0.157	0.803	0	0.0953	-1.7	1.5
ENSG00000133065	SLC41A1	solute carrier family 41 (magnesium transporter), member 1	plasma membrane|integral component of membrane|	cation transport|transmembrane transport|	cation transmembrane transporter activity|	10	0.5	1.09	10	0	0	0.1	0.142	0.803	0	0.0953	-0.9	1.9
ENSG00000143257	NR1I3	nuclear receptor subfamily 1, group I, member 3	nucleus|nucleus|nucleoplasm|cytoplasm|cytosol|cytoskeleton|	transcription initiation from RNA polymerase II promoter|signal transduction|gene expression|androgen receptor signaling pathway|intracellular receptor signaling pathway|steroid hormone mediated signaling pathway|negative regulation of transcription, DNA-templated|positive regulation of transcription from RNA polymerase II promoter|	RNA polymerase II regulatory region sequence-specific DNA binding|RNA polymerase II transcription regulatory region sequence-specific DNA binding transcription factor activity involved in positive regulation of transcription|DNA binding|sequence-specific DNA binding transcription factor activity|transcription coactivator activity|ligand-activated sequence-specific DNA binding RNA polymerase II transcription factor activity|androgen receptor activity|thyroid hormone receptor activity|zinc ion binding|	10	0.2	0.127	10	0.1	0.0355	0.1	0.0995	0.803	0	0.0953	-1	1.9
ENSG00000171385	KCND3	potassium voltage-gated channel, Shal-related subfamily, member 3	plasma membrane|voltage-gated potassium channel complex|dendrite|sarcolemma|neuronal cell body|perinuclear endoplasmic reticulum|	potassium ion transport|synaptic transmission|cell death|regulation of ion transmembrane transport|protein homooligomerization|potassium ion export|membrane repolarization|	A-type (transient outward) potassium channel activity|A-type (transient outward) potassium channel activity|ion channel binding|metal ion binding|	10	-0.1	0.103	10	0.2	0.622	0.1	0.0987	0.803	0	0.0953	-1.5	1.8
ENSG00000061938	TNK2	tyrosine kinase, non-receptor, 2	nucleus|cytoplasm|endosome|plasma membrane|coated pit|adherens junction|membrane|clathrin-coated vesicle|axon|dendrite|growth cone|cytoplasmic vesicle membrane|neuronal cell body|Grb2-EGFR complex|	endocytosis|cell surface receptor signaling pathway|small GTPase mediated signal transduction|phosphorylation|peptidyl-tyrosine phosphorylation|peptidyl-tyrosine phosphorylation|peptidyl-tyrosine phosphorylation|negative regulation of catalytic activity|positive regulation of peptidyl-tyrosine phosphorylation|regulation of clathrin-mediated endocytosis|	protein serine/threonine kinase activity|protein serine/threonine/tyrosine kinase activity|protein tyrosine kinase activity|non-membrane spanning protein tyrosine kinase activity|GTPase inhibitor activity|epidermal growth factor receptor binding|protein binding|ATP binding|metal ion binding|WW domain binding|	10	-1.4	2.96	10	0.4	0.48	0.1	0.0983	0.803	0	0.0953	-2.9	1
ENSG00000143196	DPT	dermatopontin	proteinaceous extracellular matrix|extracellular space|extracellular matrix|extracellular matrix|extracellular vesicular exosome|	cell adhesion|negative regulation of cell proliferation|collagen fibril organization|	None	8	0	0	9	0.1	0.147	0.1	0.0866	0.803	0	0.0953	-1.1	2
ENSG00000242732	RGAG4	retrotransposon gag domain containing 4	None	None	None	9	0	0	9	0.2	0.473	0.1	0.286	0.804	0	0.0947	-1.3	1.9
ENSG00000099866	MADCAM1	mucosal vascular addressin cell adhesion molecule 1	plasma membrane|membrane|integral component of membrane|	positive regulation of leukocyte migration|immune response|cell adhesion|signal transduction|aging|embryo development|extracellular matrix organization|keratinocyte differentiation|regulation of immune response|leukocyte migration|	None	10	0.1	0.182	8	0.1	0.132	0.1	0.286	0.804	0	0.0947	-1.2	1.8
ENSG00000188937	NYX	nyctalopin	proteinaceous extracellular matrix|intracellular|	visual perception|biological_process|response to stimulus|	molecular_function|	10	0.3	0.163	10	-0.7	2.08	-0.2	0.286	0.804	0	0.0947	-2	0.8
ENSG00000196433	ASMT	acetylserotonin O-methyltransferase	cytosol|	translation|melatonin biosynthetic process|melatonin biosynthetic process|methylation|cellular nitrogen compound metabolic process|small molecule metabolic process|indolalkylamine biosynthetic process|negative regulation of male gonad development|	O-methyltransferase activity|acetylserotonin O-methyltransferase activity|identical protein binding|protein homodimerization activity|	10	-0.1	0.0388	10	-0.2	0.314	-0.2	0.284	0.804	0	0.0947	-1.5	1.4
ENSG00000213401	MAGEA12	melanoma antigen family A, 12	cellular_component|	biological_process|	molecular_function|	10	0.4	1.15	9	-0.9	1.27	0.4	0.164	0.804	0	0.0947	-1.7	1.5
ENSG00000078699	CBFA2T2	core-binding factor, runt domain, alpha subunit 2; translocated to, 2	nucleus|	positive regulation of neuron projection development|negative regulation of neuron projection development|epithelial cell differentiation|negative regulation of transcription, DNA-templated|positive regulation of transcription from RNA polymerase II promoter|	sequence-specific DNA binding transcription factor activity|transcription corepressor activity|protein binding|metal ion binding|	8	2	2.19	8	-0.1	0.0732	0.1	0.156	0.804	0	0.0947	-1.2	3.9
ENSG00000123358	NR4A1	nuclear receptor subfamily 4, group A, member 1	nucleus|nucleoplasm|transcription factor complex|cytoplasm|	positive regulation of endothelial cell proliferation|cell migration involved in sprouting angiogenesis|transcription initiation from RNA polymerase II promoter|signal transduction|epidermal growth factor receptor signaling pathway|fibroblast growth factor receptor signaling pathway|gene expression|intracellular receptor signaling pathway|intracellular receptor signaling pathway|endothelial cell chemotaxis|skeletal muscle cell differentiation|cellular response to vascular endothelial growth factor stimulus|Fc-epsilon receptor signaling pathway|positive regulation of apoptotic process|negative regulation of cysteine-type endopeptidase activity involved in apoptotic process|steroid hormone mediated signaling pathway|cellular response to fibroblast growth factor stimulus|innate immune response|positive regulation of transcription from RNA polymerase II promoter|neurotrophin TRK receptor signaling pathway|phosphatidylinositol-mediated signaling|	RNA polymerase II core promoter proximal region sequence-specific DNA binding transcription factor activity involved in positive regulation of transcription|DNA binding|steroid hormone receptor activity|ligand-activated sequence-specific DNA binding RNA polymerase II transcription factor activity|protein binding|zinc ion binding|protein homodimerization activity|sequence-specific DNA binding|protein heterodimerization activity|	9	0.4	0.306	9	-0.4	0.802	0.1	0.156	0.804	0	0.0947	-2	1.1
ENSG00000184277	TM2D3	TM2 domain containing 3	integral component of membrane|	None	None	10	-0.2	0.394	10	0.4	1.36	0.1	0.14	0.804	0	0.0947	-0.9	2
ENSG00000198590	C3ORF35	chromosome 3 open reading frame 35	integral component of membrane|	None	None	10	0.2	0.397	10	0	0	0.1	0.14	0.804	0	0.0947	-1.4	1.6
ENSG00000068976	PYGM	phosphorylase, glycogen, muscle	cytosol|	carbohydrate metabolic process|glycogen metabolic process|glycogen catabolic process|glucose metabolic process|small molecule metabolic process|	nucleotide binding|glycogen phosphorylase activity|pyridoxal phosphate binding|	9	0.4	1.25	9	-0.5	1.32	0.1	0.0982	0.804	0	0.0947	-2	1.2
ENSG00000146872	TLK2	tousled-like kinase 2	nucleus|nucleolus|intermediate filament|perinuclear region of cytoplasm|	regulation of chromatin assembly or disassembly|protein phosphorylation|cellular response to DNA damage stimulus|cell cycle|chromosome segregation|negative regulation of autophagy|chromatin modification|peptidyl-serine phosphorylation|negative regulation of proteasomal ubiquitin-dependent protein catabolic process|intracellular signal transduction|cellular response to gamma radiation|	protein serine/threonine kinase activity|protein binding|ATP binding|	9	0	0	8	0.1	0.157	0.1	0.098	0.804	0	0.0947	-1.7	1.5
ENSG00000163599	CTLA4	cytotoxic T-lymphocyte-associated protein 4	Golgi apparatus|plasma membrane|integral component of plasma membrane|external side of plasma membrane|clathrin-coated endocytic vesicle|perinuclear region of cytoplasm|	immune response|cellular response to DNA damage stimulus|negative regulation of B cell proliferation|T cell costimulation|negative regulation of T cell proliferation|positive regulation of apoptotic process|negative regulation of regulatory T cell differentiation|negative regulation of immune response|B cell receptor signaling pathway|	protein binding|	10	0.3	0.675	10	-1.3	0.423	0.1	0.0978	0.804	0	0.0947	-2	1.1
ENSG00000171503	ETFDH	electron-transferring-flavoprotein dehydrogenase	mitochondrial matrix|integral component of mitochondrial inner membrane|mitochondrial membrane|	response to oxidative stress|electron transport chain|respiratory electron transport chain|fatty acid beta-oxidation using acyl-CoA dehydrogenase|cellular metabolic process|small molecule metabolic process|	electron-transferring-flavoprotein dehydrogenase activity|electron carrier activity|oxidoreductase activity|oxidoreductase activity, oxidizing metal ions with flavin as acceptor|metal ion binding|quinone binding|ubiquinone binding|flavin adenine dinucleotide binding|4 iron, 4 sulfur cluster binding|	10	0.3	0.268	10	0	0	0.2	0.0969	0.804	0	0.0947	-1.2	1.9
ENSG00000145730	PAM	peptidylglycine alpha-amidating monooxygenase	extracellular space|trans-Golgi network|plasma membrane|cell surface|membrane|integral component of membrane|secretory granule membrane|neuron projection|perikaryon|perinuclear region of cytoplasm|extracellular vesicular exosome|	peptide amidation|response to hypoxia|long-chain fatty acid metabolic process|regulation of transcription from RNA polymerase II promoter|central nervous system development|heart development|lactation|response to pH|toxin metabolic process|protein amidation|ovulation cycle process|response to estradiol|regulation of actin cytoskeleton organization|odontogenesis|response to drug|response to copper ion|regulation of protein secretion|protein homooligomerization|response to glucocorticoid|oxidation-reduction process|maternal process involved in female pregnancy|limb development|	peptidylglycine monooxygenase activity|peptidylamidoglycolate lyase activity|copper ion binding|calcium ion binding|protein binding|zinc ion binding|protein kinase binding|L-ascorbic acid binding|	8	0.3	0.777	8	0	0	0.1	0.0968	0.804	0	0.0947	-1.2	1.9
ENSG00000213420	GPC2	glypican 2	proteinaceous extracellular matrix|extracellular space|endoplasmic reticulum|Golgi lumen|plasma membrane|anchored component of membrane|lysosomal lumen|	retinoid metabolic process|carbohydrate metabolic process|glycosaminoglycan biosynthetic process|glycosaminoglycan catabolic process|smoothened signaling pathway|phototransduction, visible light|neuron differentiation|glycosaminoglycan metabolic process|chondroitin sulfate metabolic process|small molecule metabolic process|	heparan sulfate proteoglycan binding|	10	0.1	0.316	10	0	0	0.1	0.0858	0.804	0	0.0947	-1.2	1.8
ENSG00000206562	METTL6	methyltransferase like 6	None	methylation|	methyltransferase activity|	10	0	0	10	0.5	1.8	0.3	0.0857	0.804	0	0.0947	-0.9	1.8
ENSG00000008853	RHOBTB2	Rho-related BTB domain containing 2	cytosol|plasma membrane|	small GTPase mediated signal transduction|regulation of small GTPase mediated signal transduction|	GTP binding|	10	0.2	0.36	10	0	0	0.1	0.0855	0.804	0	0.0947	-0.7	2
ENSG00000116663	FBXO6	F-box protein 6	cytoplasm|SCF ubiquitin ligase complex|	DNA damage checkpoint|DNA repair|proteolysis|glycoprotein catabolic process|response to unfolded protein|protein ubiquitination|ER-associated ubiquitin-dependent protein catabolic process|SCF-dependent proteasomal ubiquitin-dependent protein catabolic process|	glycoprotein binding|ubiquitin-protein transferase activity|protein binding|carbohydrate binding|	9	0	0	10	0.7	2.55	0.7	0.085	0.804	0	0.0947	-1.1	1.9
ENSG00000143578	CREB3L4	cAMP responsive element binding protein 3-like 4	Golgi membrane|nucleus|endoplasmic reticulum membrane|integral component of membrane|	transcription, DNA-templated|response to unfolded protein|spermatogenesis|positive regulation of transcription from RNA polymerase II promoter|	sequence-specific DNA binding transcription factor activity|sequence-specific DNA binding|	9	0	0	9	0.1	0.143	0.1	0.0845	0.804	0	0.0947	-1.5	1.5
ENSG00000186049	KRT73	keratin 73	nucleus|keratin filament|extracellular vesicular exosome|	biological_process|	molecular_function|structural molecule activity|	10	0.2	0.147	10	-0.1	0.0685	-0.1	0.0844	0.804	0	0.0947	-1.4	1.5
ENSG00000213366	GSTM2	glutathione S-transferase mu 2 (muscle)	cytoplasm|cytosol|sarcoplasmic reticulum|extracellular vesicular exosome|	glutathione metabolic process|xenobiotic metabolic process|regulation of release of sequestered calcium ion into cytosol by sarcoplasmic reticulum|regulation of cardiac muscle contraction by regulation of the release of sequestered calcium ion|regulation of skeletal muscle contraction by regulation of release of sequestered calcium ion|nitrobenzene metabolic process|xenobiotic catabolic process|small molecule metabolic process|relaxation of cardiac muscle|negative regulation of ryanodine-sensitive calcium-release channel activity|positive regulation of ryanodine-sensitive calcium-release channel activity|cellular detoxification of nitrogen compound|cellular response to caffeine|glutathione derivative biosynthetic process|	glutathione transferase activity|receptor binding|enzyme binding|protein homodimerization activity|glutathione binding|	9	-0.1	0.0499	9	-0.2	0.286	-0.2	0.282	0.805	0	0.0942	-1.7	1.4
ENSG00000188643	S100A16	S100 calcium binding protein A16	nucleolus|cytoplasm|cytosol|plasma membrane|extracellular vesicular exosome|	response to calcium ion|	calcium ion binding|protein homodimerization activity|poly(A) RNA binding|	10	0.2	0.282	9	-0.2	0.768	0.1	0.16	0.805	0	0.0942	-1.2	1.7
ENSG00000131264	CDX4	caudal type homeobox 4	nucleus|	negative regulation of transcription from RNA polymerase II promoter|blood vessel development|transcription, DNA-templated|anterior/posterior pattern specification|positive regulation of transcription from RNA polymerase II promoter|positive regulation of transcription from RNA polymerase II promoter|labyrinthine layer development|	RNA polymerase II core promoter proximal region sequence-specific DNA binding|RNA polymerase II core promoter proximal region sequence-specific DNA binding transcription factor activity involved in positive regulation of transcription|RNA polymerase II core promoter proximal region sequence-specific DNA binding transcription factor activity involved in positive regulation of transcription|	10	1	1.15	10	-0.1	0.0233	0.2	0.154	0.805	0	0.0942	-1.1	2.7
ENSG00000105171	POP4	processing of precursor 4, ribonuclease P/MRP subunit (S. cerevisiae)	ribonuclease MRP complex|nucleolar ribonuclease P complex|	rRNA processing|mRNA cleavage|tRNA processing|RNA phosphodiester bond hydrolysis|RNA phosphodiester bond hydrolysis, endonucleolytic|RNA phosphodiester bond hydrolysis, endonucleolytic|	RNA binding|ribonuclease P activity|protein binding|	6	0.4	0.119	8	-0.3	0.392	-0.2	0.153	0.805	0	0.0942	-1.6	1.7
ENSG00000106460	TMEM106B	transmembrane protein 106B	lysosomal membrane|integral component of membrane|late endosome membrane|extracellular vesicular exosome|	transport|cell death|lysosome localization|dendrite morphogenesis|	molecular_function|protein binding|	10	-0.1	0.175	10	0.4	0.863	0.1	0.138	0.805	0	0.0942	-0.8	2
ENSG00000180488	FAM73A	family with sequence similarity 73, member A	integral component of membrane|	None	None	10	0	0	10	0.4	0.676	0.2	0.137	0.805	0	0.0942	-1.1	1.9
ENSG00000249992	TMEM158	transmembrane protein 158 (gene/pseudogene)	integral component of membrane|	None	peptide binding|	9	0	0	10	0.2	0.378	0.1	0.137	0.805	0	0.0942	-1.1	1.9
ENSG00000169704	GP9	glycoprotein IX (platelet)	plasma membrane|integral component of plasma membrane|	cell adhesion|blood coagulation|blood coagulation, intrinsic pathway|platelet activation|	None	10	0.1	0.14	10	0	0	0.1	0.0964	0.805	0	0.0942	-1.5	1.5
ENSG00000118113	MMP8	matrix metallopeptidase 8 (neutrophil collagenase)	extracellular region|proteinaceous extracellular matrix|extracellular space|	proteolysis|extracellular matrix disassembly|extracellular matrix organization|collagen catabolic process|	metalloendopeptidase activity|serine-type endopeptidase activity|calcium ion binding|zinc ion binding|	10	0	0	10	0.1	0.204	0.1	0.0949	0.805	0	0.0942	-1.3	1.7
ENSG00000178750	STX19	syntaxin 19	integral component of membrane|	intracellular protein transport|vesicle-mediated transport|	SNAP receptor activity|protein binding|	9	-0.4	0.397	9	0.7	1.18	0.1	0.084	0.805	0	0.0942	-1.1	1.9
ENSG00000135919	SERPINE2	serpin peptidase inhibitor, clade E (nexin, plasminogen activator inhibitor type 1), member 2	extracellular region|extracellular space|cytosol|extracellular matrix|platelet alpha granule|platelet alpha granule|extrinsic component of external side of plasma membrane|neuromuscular junction|	blood coagulation|negative regulation of cell proliferation|negative regulation of platelet activation|negative regulation of plasminogen activation|negative regulation of sodium ion transport|negative regulation of endopeptidase activity|negative regulation of protein processing|negative regulation of phosphatidylinositol 3-kinase signaling|cerebellar granular layer morphogenesis|negative regulation of blood coagulation|negative regulation of blood coagulation|negative regulation of cell growth|regulation of cell migration|secretion by cell|secretory granule organization|negative regulation of protein catabolic process|mating plug formation|negative regulation of proteolysis|negative regulation of smoothened signaling pathway|regulation of timing of cell differentiation|positive regulation of astrocyte differentiation|detection of mechanical stimulus involved in sensory perception|regulation of synaptic transmission, glutamatergic|long-term synaptic potentiation|innervation|seminal vesicle epithelium development|negative regulation of platelet aggregation|	serine-type endopeptidase inhibitor activity|serine-type endopeptidase inhibitor activity|receptor binding|protein binding|glycosaminoglycan binding|heparin binding|	9	0.1	0.139	9	0	0	0.1	0.0832	0.805	0	0.0942	-1.1	1.9
ENSG00000198018	ENTPD7	ectonucleoside triphosphate diphosphohydrolase 7	integral component of membrane|cytoplasmic vesicle membrane|	metabolic process|	hydrolase activity|metal ion binding|	8	0.3	0.526	9	-0.6	1.33	0.1	0.0832	0.805	0	0.0942	-2	1
ENSG00000120440	TTLL2	tubulin tyrosine ligase-like family, member 2	None	cellular protein modification process|	ligase activity|	9	0	0	9	0.1	0.154	0.1	0.0831	0.805	0	0.0942	-2	1.1
ENSG00000133138	TBC1D8B	TBC1 domain family, member 8B (with GRAM domain)	None	positive regulation of Rab GTPase activity|	Rab GTPase activator activity|calcium ion binding|	10	0.5	1.17	10	-0.3	0.789	0.2	0.464	0.806	0	0.0937	-1.6	1.4
ENSG00000185666	SYN3	synapsin III	synaptic vesicle|cell junction|synaptic vesicle membrane|	neurotransmitter secretion|metabolic process|	catalytic activity|ATP binding|	9	-0.4	1.19	9	0.1	0.0523	0.2	0.463	0.806	0	0.0937	-1.8	1.2
ENSG00000107593	PKD2L1	polycystic kidney disease 2-like 1	endoplasmic reticulum|plasma membrane|plasma membrane|cell surface|membrane|integral component of membrane|nonmotile primary cilium|calcium channel complex|intracellular membrane-bounded organelle|ciliary membrane|	detection of chemical stimulus involved in sensory perception of sour taste|cation transport|smoothened signaling pathway|sodium ion transmembrane transport|sensory perception of sour taste|detection of mechanical stimulus|protein homotrimerization|calcium ion transmembrane transport|cellular response to acidity|potassium ion transmembrane transport|	calcium activated cation channel activity|cation channel activity|calcium channel activity|calcium channel activity|sodium channel activity|calcium ion binding|calcium ion binding|protein binding|cytoskeletal protein binding|cation transmembrane transporter activity|calcium-activated potassium channel activity|sour taste receptor activity|identical protein binding|muscle alpha-actinin binding|alpha-actinin binding|	10	-0.4	1.36	10	0.1	0.384	0.1	0.463	0.806	0	0.0937	-1.9	0.9
ENSG00000128641	MYO1B	myosin IB	cytoplasm|early endosome|actin filament|plasma membrane|brush border|endosome membrane|myosin complex|filopodium|trans-Golgi network membrane|perinuclear region of cytoplasm|extracellular vesicular exosome|cell periphery|	post-Golgi vesicle-mediated transport|actin filament organization|metabolic process|metabolic process|metabolic process|actin filament-based movement|actin filament bundle assembly|	microfilament motor activity|microfilament motor activity|calmodulin binding|ATP binding|ATP binding|phosphatidylinositol-4,5-bisphosphate binding|phosphatidylinositol-3,4,5-trisphosphate binding|actin filament binding|	10	-0.1	0.281	10	-0.1	0.225	-0.1	0.463	0.806	0	0.0937	-1.6	1.2
ENSG00000078295	ADCY2	adenylate cyclase 2 (brain)	intracellular|cytoplasm|plasma membrane|plasma membrane|membrane|integral component of membrane|dendrite|protein complex|membrane raft|	energy reserve metabolic process|cAMP biosynthetic process|water transport|signal transduction|epidermal growth factor receptor signaling pathway|adenylate cyclase-modulating G-protein coupled receptor signaling pathway|adenylate cyclase-activating G-protein coupled receptor signaling pathway|adenylate cyclase-inhibiting G-protein coupled receptor signaling pathway|activation of phospholipase C activity|synaptic transmission|fibroblast growth factor receptor signaling pathway|activation of protein kinase A activity|intracellular signal transduction|small molecule metabolic process|innate immune response|neurotrophin TRK receptor signaling pathway|transmembrane transport|cellular response to glucagon stimulus|	adenylate cyclase activity|adenylate cyclase activity|ATP binding|adenylate cyclase binding|calcium- and calmodulin-responsive adenylate cyclase activity|G-protein beta/gamma-subunit complex binding|metal ion binding|protein heterodimerization activity|	10	0.3	0.446	10	0.1	0.0551	0.2	0.279	0.806	0	0.0937	-1.1	1.8
ENSG00000121892	PDS5A	PDS5, regulator of cohesion maintenance, homolog A (S. cerevisiae)	chromosome, centromeric region|chromatin|nucleus|nucleoplasm|chromosome|cytosol|plasma membrane|	mitotic cell cycle|mitotic nuclear division|negative regulation of DNA replication|	protein binding|	10	0.3	1.01	10	-0.4	0.764	0.1	0.279	0.806	0	0.0937	-1.8	1.2
ENSG00000188064	WNT7B	wingless-type MMTV integration site family, member 7B	extracellular region|proteinaceous extracellular matrix|extracellular space|endoplasmic reticulum lumen|Golgi lumen|plasma membrane|	in utero embryonic development|metanephros morphogenesis|activation of JUN kinase activity|positive regulation of cell proliferation|positive regulation of gene expression|Wnt signaling pathway|Wnt signaling pathway|establishment or maintenance of polarity of embryonic epithelium|forebrain regionalization|central nervous system vasculogenesis|neuron differentiation|lung development|oxygen homeostasis|regulation of cell projection size|odontogenesis of dentin-containing tooth|homeostatic process|cellular metabolic process|cell fate commitment|positive regulation of osteoblast differentiation|negative regulation of smoothened signaling pathway|positive regulation of JNK cascade|fibroblast proliferation|embryonic organ development|neuron projection morphogenesis|synapse organization|smooth muscle cell differentiation|response to glucocorticoid|anatomical structure regression|canonical Wnt signaling pathway|lung morphogenesis|lung epithelium development|lobar bronchus development|lung-associated mesenchyme development|trachea cartilage morphogenesis|developmental growth involved in morphogenesis|embryonic placenta morphogenesis|chorio-allantoic fusion|mammary gland epithelium development|lens fiber cell development|cellular response to retinoic acid|renal inner medulla development|renal outer medulla development|outer medullary collecting duct development|inner medullary collecting duct development|stem cell proliferation|metanephric collecting duct development|metanephric epithelium development|metanephric loop of Henle development|apoptotic process involved in patterning of blood vessels|	frizzled binding|	10	0.2	0.251	10	0.1	0.067	0.1	0.279	0.806	0	0.0937	-1.2	1.7
ENSG00000175782	SLC35E3	solute carrier family 35, member E3	integral component of membrane|	None	None	10	0.3	1.18	10	-0.1	0.104	0.1	0.279	0.806	0	0.0937	-1.1	1.8
ENSG00000134982	APC	adenomatous polyposis coli	kinetochore|nucleus|cytoplasm|centrosome|cytosol|cytoplasmic microtubule|plasma membrane|plasma membrane|cell-cell adherens junction|tight junction|lateral plasma membrane|lamellipodium|beta-catenin destruction complex|ruffle membrane|microtubule plus-end|axonal growth cone|	mitotic cytokinesis|kidney development|hair follicle development|protein complex assembly|apoptotic process|cellular component disassembly involved in execution phase of apoptosis|cellular response to DNA damage stimulus|negative regulation of microtubule depolymerization|negative regulation of microtubule depolymerization|cell cycle arrest|metaphase/anaphase transition of mitotic cell cycle|mitotic spindle assembly checkpoint|cell adhesion|axonogenesis|negative regulation of cell proliferation|axis specification|anterior/posterior pattern specification|dorsal/ventral pattern formation|proximal/distal pattern formation|cell migration|positive regulation of cell migration|positive regulation of epithelial cell differentiation|positive regulation of microtubule polymerization|cytoplasmic microtubule organization|positive regulation of pseudopodium assembly|regulation of microtubule-based process|T cell differentiation in thymus|somatic stem cell maintenance|negative regulation of odontogenesis|positive regulation of apoptotic process|negative regulation of MAPK cascade|canonical Wnt signaling pathway involved in negative regulation of apoptotic process|canonical Wnt signaling pathway involved in positive regulation of apoptotic process|regulation of osteoblast differentiation|regulation of osteoclast differentiation|positive regulation of protein catabolic process|positive regulation of protein catabolic process|negative regulation of cyclin-dependent protein serine/threonine kinase activity|positive regulation of cell adhesion|muscle cell cellular homeostasis|thymus development|regulation of nitrogen compound metabolic process|chromosome organization|positive regulation of cell division|regulation of attachment of spindle microtubules to kinetochore|regulation of attachment of spindle microtubules to kinetochore|retina development in camera-type eye|canonical Wnt signaling pathway|canonical Wnt signaling pathway|negative regulation of epithelial cell proliferation involved in prostate gland development|tight junction assembly|negative regulation of canonical Wnt signaling pathway|	protein binding|beta-catenin binding|microtubule binding|protein kinase regulator activity|protein kinase binding|gamma-catenin binding|microtubule plus-end binding|	10	-1.5	1.22	10	0.8	1.46	0.1	0.279	0.806	0	0.0937	-2.7	1.4
ENSG00000006283	CACNA1G	calcium channel, voltage-dependent, T type, alpha 1G subunit	plasma membrane|voltage-gated calcium channel complex|	regulation of heart rate|transport|synaptic transmission|axon guidance|response to nickel cation|regulation of ion transmembrane transport|regulation of membrane potential|positive regulation of calcium ion-dependent exocytosis|regulation of atrial cardiac muscle cell membrane depolarization|calcium ion import|membrane depolarization during action potential|	low voltage-gated calcium channel activity|scaffold protein binding|	10	-0.3	1.27	10	0	0	-0.2	0.279	0.806	0	0.0937	-1.7	1.2
ENSG00000077097	TOP2B	topoisomerase (DNA) II beta 180kDa	heterochromatin|nucleus|nucleoplasm|cytoplasm|cytosol|DNA topoisomerase complex (ATP-hydrolyzing)|	resolution of meiotic recombination intermediates|sister chromatid segregation|neuron migration|ATP catabolic process|ATP catabolic process|DNA topological change|DNA unwinding involved in DNA replication|mitotic recombination|axonogenesis|forebrain development|mitotic DNA integrity checkpoint|	chromatin binding|DNA topoisomerase type II (ATP-hydrolyzing) activity|protein kinase C binding|ATP binding|protein C-terminus binding|DNA binding, bending|enzyme binding|histone deacetylase binding|metal ion binding|protein heterodimerization activity|	10	0.5	0.851	10	-0.1	0.02	-0.1	0.278	0.806	0	0.0937	-1.2	1.8
ENSG00000172660	TAF15	TAF15 RNA polymerase II, TATA box binding protein (TBP)-associated factor, 68kDa	nucleus|cytoplasm|	positive regulation of transcription, DNA-templated|	nucleotide binding|DNA binding|protein binding|zinc ion binding|poly(A) RNA binding|	10	-0.3	0.83	9	0	0	-0.2	0.277	0.806	0	0.0937	-1.6	1.3
ENSG00000138286	FAM149B1	family with sequence similarity 149, member B1	None	None	None	10	0	0	10	0.3	0.329	0.1	0.159	0.806	0	0.0937	-1	2
ENSG00000101935	AMMECR1	Alport syndrome, mental retardation, midface hypoplasia and elliptocytosis chromosomal region gene 1	cellular_component|	biological_process|	molecular_function|protein binding|	10	-0.2	0.495	10	0	0	-0.1	0.159	0.806	0	0.0937	-1.6	1.3
ENSG00000197696	NMB	neuromedin B	extracellular region|neuron projection|	signal transduction|positive regulation of cytosolic calcium ion concentration|neuropeptide signaling pathway|cell-cell signaling|positive regulation of cell proliferation|glucose homeostasis|positive regulation of hormone secretion|negative regulation of hormone secretion|arachidonic acid secretion|	hormone activity|neuromedin B receptor binding|	10	0.1	0.314	10	-0.8	1.66	0.1	0.157	0.806	0	0.0937	-2	0.9
ENSG00000196418	ZNF124	zinc finger protein 124	nucleus|	transcription, DNA-templated|regulation of transcription, DNA-templated|	DNA binding|metal ion binding|	9	0	0	9	0.4	0.454	0.3	0.152	0.806	0	0.0937	-1.2	1.9
ENSG00000129691	ASH2L	ash2 (absent, small, or homeotic)-like (Drosophila)	nucleus|histone methyltransferase complex|histone methyltransferase complex|Set1C/COMPASS complex|	transcription, DNA-templated|regulation of transcription, DNA-templated|transcription from RNA polymerase II promoter|cellular response to DNA damage stimulus|positive regulation of cell proliferation|hemopoiesis|response to estrogen|positive regulation of transcription from RNA polymerase II promoter|histone H3-K4 methylation|	DNA binding|protein binding|histone methyltransferase activity (H3-K4 specific)|transcription regulatory region DNA binding|metal ion binding|	7	0.1	0.161	8	0.5	0.195	0.1	0.152	0.806	0	0.0937	-1.5	1.8
ENSG00000187792	ZNF70	zinc finger protein 70	nucleus|	transcription, DNA-templated|regulation of transcription, DNA-templated|	DNA binding|metal ion binding|	9	0.1	0.0738	9	-0.3	0.518	-0.1	0.152	0.806	0	0.0937	-1.6	1.5
ENSG00000178764	ZHX2	zinc fingers and homeoboxes 2	nucleus|cytoplasm|plasma membrane|	negative regulation of transcription from RNA polymerase II promoter|transcription, DNA-templated|mRNA catabolic process|somatic stem cell maintenance|negative regulation of neuron differentiation|negative regulation of transcription, DNA-templated|	sequence-specific DNA binding transcription factor activity|transcription corepressor activity|protein binding|protein homodimerization activity|sequence-specific DNA binding|metal ion binding|protein heterodimerization activity|	9	0.2	0.17	9	0.1	0.0214	0.1	0.151	0.806	0	0.0937	-1.2	1.9
ENSG00000213973	ZNF99	zinc finger protein 99	nucleus|	transcription, DNA-templated|regulation of transcription, DNA-templated|	DNA binding|metal ion binding|	10	0	0	10	-0.5	0.467	-0.1	0.151	0.806	0	0.0937	-1.8	1.3
ENSG00000163923	RPL39L	ribosomal protein L39-like	cytosolic large ribosomal subunit|	translation|spermatogenesis|	structural constituent of ribosome|	6	0	0	6	-0.3	0.267	-0.2	0.151	0.806	0	0.0937	-2	1.3
ENSG00000054967	RELT	RELT tumor necrosis factor receptor	cytoplasm|plasma membrane|integral component of membrane|extracellular vesicular exosome|	None	None	10	0.1	0.0919	10	0.1	0.0565	0.1	0.135	0.806	0	0.0937	-1.2	1.7
ENSG00000102967	DHODH	dihydroorotate dehydrogenase (quinone)	mitochondrial inner membrane|integral component of membrane|neuronal cell body|	pyrimidine nucleobase metabolic process|'de novo' pyrimidine nucleobase biosynthetic process|female pregnancy|lactation|response to caffeine|response to drug|response to starvation|positive regulation of apoptotic process|'de novo' UMP biosynthetic process|small molecule metabolic process|pyrimidine nucleoside biosynthetic process|nucleobase-containing small molecule metabolic process|oxidation-reduction process|regulation of mitochondrial fission|	dihydroorotate dehydrogenase activity|dihydroorotate oxidase activity|drug binding|FMN binding|ubiquinone binding|	7	0.5	0.849	8	0	0	0.5	0.0942	0.806	0	0.0937	-1.2	2
ENSG00000138792	ENPEP	glutamyl aminopeptidase (aminopeptidase A)	lysosomal membrane|plasma membrane|integral component of plasma membrane|brush border|external side of plasma membrane|apical plasma membrane|cytoplasmic vesicle|apical part of cell|extracellular vesicular exosome|	angiogenesis|angiotensin maturation|angiotensin catabolic process in blood|regulation of systemic arterial blood pressure by renin-angiotensin|regulation of systemic arterial blood pressure by renin-angiotensin|proteolysis|cell-cell signaling|cell proliferation|cell proliferation|cell migration|glomerulus development|cellular protein metabolic process|	aminopeptidase activity|metallopeptidase activity|zinc ion binding|metalloaminopeptidase activity|metalloaminopeptidase activity|	10	-0.3	0.478	10	0	0	-0.1	0.0936	0.806	0	0.0937	-1.9	1.1
ENSG00000183291	2023-09-15	15 kDa selenoprotein	endoplasmic reticulum lumen|extracellular vesicular exosome|	'de novo' posttranslational protein folding|	selenium binding|	10	0	0	10	-0.2	0.239	-0.1	0.0824	0.806	0	0.0937	-1.7	1.2
ENSG00000196228	SULT1C3	sulfotransferase family, cytosolic, 1C, member 3	cytoplasm|	sulfur compound metabolic process|	alcohol sulfotransferase activity|aryl sulfotransferase activity|	10	0.3	0.641	10	0	0	0.1	0.0815	0.806	0	0.0937	-1.2	1.7
ENSG00000126945	HNRNPH2	heterogeneous nuclear ribonucleoprotein H2 (H')	nucleus|nucleoplasm|membrane|ribonucleoprotein complex|	mRNA splicing, via spliceosome|RNA splicing|gene expression|	nucleotide binding|RNA binding|poly(A) RNA binding|	8	-0.5	0.478	9	0.6	0.7	-0.4	0.0814	0.806	0	0.0937	-1.8	1.4
ENSG00000144283	PKP4	plakophilin 4	spindle pole|cytoplasm|cytoskeleton|plasma membrane|cell-cell junction|cytoplasmic side of plasma membrane|desmosome|midbody|midbody|cell-cell contact zone|perinuclear region of cytoplasm|spindle midzone|mitotic spindle|	cell-cell junction assembly|cell-cell signaling|positive regulation of gene expression|single organismal cell-cell adhesion|regulation of cell adhesion|positive regulation of Rho GTPase activity|positive regulation of cytokinesis|	protein binding|	10	0.2	0.864	10	0	0	0.1	0.46	0.807	0	0.0931	-1.3	1.6
ENSG00000101298	SNPH	syntaphilin	cytoplasmic microtubule|integral component of membrane|cell junction|mitochondrial membrane|presynaptic membrane|neuron projection|neuronal cell body|	neurotransmitter secretion|brain development|synaptic vesicle docking involved in exocytosis|neuron differentiation|	syntaxin-1 binding|	9	-0.4	0.838	9	0.4	1.16	0.2	0.459	0.807	0	0.0931	-1.5	1.5
ENSG00000184363	PKP3	plakophilin 3	nucleus|plasma membrane|cell-cell junction|desmosome|	desmosome assembly|single organismal cell-cell adhesion|establishment of protein localization to plasma membrane|	cell adhesion molecule binding|	9	-0.2	0.99	10	0	0	-0.2	0.458	0.807	0	0.0931	-0.8	2
ENSG00000006327	TNFRSF12A	tumor necrosis factor receptor superfamily, member 12A	ruffle|plasma membrane|cell surface|integral component of membrane|	angiogenesis|apoptotic process|substrate-dependent cell migration, cell attachment to substrate|positive regulation of apoptotic process|positive regulation of axon extension|regulation of wound healing|positive regulation of extrinsic apoptotic signaling pathway|	protein binding|	9	0.7	0.512	9	0.2	0.0922	0.3	0.275	0.807	0	0.0931	-0.9	2
ENSG00000114626	ABTB1	ankyrin repeat and BTB (POZ) domain containing 1	nucleolus|cytoplasm|plasma membrane|	translational elongation|	translation elongation factor activity|	10	0.6	0.336	10	-0.2	0.693	-0.1	0.275	0.807	0	0.0931	-1.5	1.5
ENSG00000203965	EFCAB7	EF-hand calcium binding domain 7	None	None	calcium ion binding|	10	-0.1	0.0814	9	-0.2	0.208	-0.1	0.156	0.807	0	0.0931	-1.6	1.5
ENSG00000156017	C9ORF41	chromosome 9 open reading frame 41	None	None	None	9	-0.3	0.289	8	-0.1	0.0412	-0.3	0.156	0.807	0	0.0931	-1.9	1
ENSG00000259030	FPGT-TNNI3K	FPGT-TNNI3K readthrough	None	None	None	2	0.1	0.0832	2	0.1	0.0869	0.1	0.155	0.807	0	0.0931	-1.7	2
ENSG00000049089	COL9A2	collagen, type IX, alpha 2	extracellular region|collagen type IX trimer|endoplasmic reticulum lumen|	skeletal system development|axon guidance|extracellular matrix disassembly|extracellular matrix organization|collagen catabolic process|	extracellular matrix structural constituent conferring tensile strength|	9	-0.2	0.473	9	0.1	0.14	-0.1	0.155	0.807	0	0.0931	-1.6	1.4
ENSG00000115183	TANC1	tetratricopeptide repeat, ankyrin repeat and coiled-coil containing 1	postsynaptic density|cell junction|dendrite|neuronal cell body|axon terminus|postsynaptic membrane|	myoblast fusion|visual learning|dendritic spine maintenance|	None	9	-0.2	0.146	8	-0.1	0.0461	-0.1	0.15	0.807	0	0.0931	-2	1.1
ENSG00000134955	SLC37A2	solute carrier family 37 (glucose-6-phosphate transporter), member 2	integral component of membrane|extracellular vesicular exosome|	carbohydrate transport|transmembrane transport|	transporter activity|	10	0.2	1.15	10	0	0	0.1	0.133	0.807	0	0.0931	-1.4	1.5
ENSG00000111199	TRPV4	transient receptor potential cation channel, subfamily V, member 4	cytoplasmic microtubule|plasma membrane|plasma membrane|plasma membrane|adherens junction|focal adhesion|cilium|cell surface|integral component of membrane|lamellipodium|filopodium|growth cone|cortical actin cytoskeleton|cytoplasmic vesicle|ruffle membrane|	calcium ion transport|calcium ion transport|cellular calcium ion homeostasis|cell volume homeostasis|actin filament organization|cell-cell junction assembly|positive regulation of cytosolic calcium ion concentration|osmosensory signaling pathway|osmosensory signaling pathway|cell death|response to mechanical stimulus|negative regulation of neuron projection development|vasopressin secretion|positive regulation of microtubule depolymerization|actin cytoskeleton reorganization|ion transmembrane transport|cellular response to heat|hyperosmotic salinity response|cortical microtubule organization|microtubule polymerization|regulation of response to osmotic stress|transmembrane transport|calcium ion import|calcium ion transmembrane transport|cellular response to osmotic stress|cellular hypotonic response|	actin binding|osmosensor activity|protein kinase C binding|cation channel activity|calcium channel activity|calmodulin binding|ATP binding|microtubule binding|protein kinase binding|SH2 domain binding|alpha-tubulin binding|beta-tubulin binding|actin filament binding|	10	0	0	10	0.2	0.263	0.1	0.131	0.807	0	0.0931	-1.3	1.7
ENSG00000197136	PCNXL3	pecanex-like 3 (Drosophila)	integral component of membrane|	None	None	10	0.1	0.194	10	1.2	0.767	0.1	0.131	0.807	0	0.0931	-0.9	2
ENSG00000167378	IRGQ	immunity-related GTPase family, Q	None	None	None	9	-0.3	1.12	9	0	0	-0.1	0.131	0.807	0	0.0931	-1.9	1.1
ENSG00000153029	MR1	major histocompatibility complex, class I-related	extracellular region|endoplasmic reticulum|endoplasmic reticulum membrane|integral component of membrane|MHC class I protein complex|	positive regulation of T cell mediated cytotoxicity|cytokine production involved in immune response|antigen processing and presentation of peptide antigen via MHC class I|immune response|signal transduction|interleukin-1 beta production|interleukin-17 production|innate immune response|defense response to Gram-negative bacterium|	MHC class I receptor activity|peptide antigen binding|	9	0.7	1.29	9	-0.2	0.275	-0.1	0.0932	0.807	0	0.0931	-1.3	1.8
ENSG00000131979	GCH1	GTP cyclohydrolase 1	nucleus|cytoplasm|cytosol|cytosol|cytoplasmic vesicle|nuclear membrane|protein complex|	GTP catabolic process|tetrahydrobiopterin biosynthetic process|tetrahydrobiopterin biosynthetic process|nitric oxide biosynthetic process|metabolic process|regulation of blood pressure|regulation of lung blood pressure|response to lipopolysaccharide|response to interferon-gamma|response to tumor necrosis factor|7,8-dihydroneopterin 3'-triphosphate biosynthetic process|vasodilation|dopamine biosynthetic process|pteridine-containing compound biosynthetic process|small molecule metabolic process|negative regulation of blood pressure|nitric oxide metabolic process|tetrahydrofolate biosynthetic process|response to pain|neuromuscular process controlling posture|regulation of nitric-oxide synthase activity|positive regulation of nitric-oxide synthase activity|positive regulation of nitric-oxide synthase activity|protein homooligomerization|protein heterooligomerization|	GTP cyclohydrolase I activity|calcium ion binding|protein binding|GTP binding|zinc ion binding|GTP-dependent protein binding|protein homodimerization activity|coenzyme binding|	10	-0.3	0.415	10	0	0	-0.1	0.0917	0.807	0	0.0931	-1.6	1.4
ENSG00000158874	APOA2	apolipoprotein A-II	extracellular region|extracellular region|early endosome|endoplasmic reticulum lumen|cytosol|very-low-density lipoprotein particle|high-density lipoprotein particle|spherical high-density lipoprotein particle|chylomicron|extracellular vesicular exosome|blood microparticle|	retinoid metabolic process|acute inflammatory response|negative regulation of cytokine secretion involved in immune response|protein folding|triglyceride metabolic process|phosphatidylcholine biosynthetic process|phototransduction, visible light|cholesterol metabolic process|phospholipid catabolic process|response to glucose|positive regulation of cholesterol esterification|negative regulation of very-low-density lipoprotein particle remodeling|viral process|protein oxidation|peptidyl-methionine modification|regulation of intestinal cholesterol absorption|organ regeneration|regulation of protein stability|negative regulation of cholesterol transport|cholesterol efflux|phospholipid efflux|triglyceride-rich lipoprotein particle remodeling|low-density lipoprotein particle remodeling|high-density lipoprotein particle remodeling|high-density lipoprotein particle assembly|high-density lipoprotein particle clearance|lipoprotein metabolic process|response to drug|cholesterol homeostasis|positive regulation of catalytic activity|response to estrogen|reverse cholesterol transport|cellular lipid metabolic process|small molecule metabolic process|positive regulation of interleukin-8 biosynthetic process|diacylglycerol catabolic process|negative regulation of lipid catabolic process|positive regulation of lipid catabolic process|response to glucocorticoid|negative regulation of lipase activity|negative regulation of cholesterol import|negative regulation of cholesterol transporter activity|	lipid transporter activity|protein binding|phospholipid binding|high-density lipoprotein particle binding|lipid binding|cholesterol binding|cholesterol transporter activity|phosphatidylcholine binding|apolipoprotein receptor binding|protein homodimerization activity|protein heterodimerization activity|lipase inhibitor activity|phosphatidylcholine-sterol O-acyltransferase activator activity|high-density lipoprotein particle receptor binding|	5	0.1	0.125	5	0	0	0.1	0.0799	0.807	0	0.0931	-1.4	2
ENSG00000115145	STAM2	signal transducing adaptor molecule (SH3 domain and ITAM motif) 2	nucleus|cytoplasm|cytosol|early endosome membrane|intracellular membrane-bounded organelle|	intracellular protein transport|epidermal growth factor receptor signaling pathway|endosomal transport|negative regulation of epidermal growth factor receptor signaling pathway|membrane organization|	protein binding|	10	0	0	10	0.1	0.131	0.1	0.0798	0.807	0	0.0931	-1.5	1.5
ENSG00000253305	PCDHGB6	protocadherin gamma subfamily B, 6	plasma membrane|integral component of membrane|	homophilic cell adhesion|	calcium ion binding|	5	0.3	0.852	5	0	0	0.2	0.456	0.808	0	0.0926	-1.4	2
ENSG00000139832	RAB20	RAB20, member RAS oncogene family	Golgi apparatus|phagocytic vesicle membrane|intracellular membrane-bounded organelle|phagocytic vesicle|	small GTPase mediated signal transduction|protein transport|phagosome acidification|phagosome-lysosome fusion|	GTP binding|	10	-0.2	0.441	10	-0.1	0.0698	-0.1	0.454	0.808	0	0.0926	-1.8	1
ENSG00000133110	POSTN	periostin, osteoblast specific factor	proteinaceous extracellular matrix|trans-Golgi network|extracellular matrix|	skeletal system development|cell adhesion|regulation of Notch signaling pathway|tissue development|extracellular matrix organization|	protein binding|heparin binding|	10	0.4	0.577	10	0.1	0.0772	0.2	0.274	0.808	0	0.0926	-1.4	1.6
ENSG00000148935	GAS2	growth arrest-specific 2	cytosol|actin filament|membrane|	apoptotic process|cellular component disassembly involved in execution phase of apoptosis|cell cycle arrest|regulation of cell shape|	None	10	0	0	10	0.3	0.893	0.1	0.273	0.808	0	0.0926	-0.9	2
ENSG00000143476	DTL	denticleless E3 ubiquitin protein ligase homolog (Drosophila)	nucleus|chromosome|nucleolus|cytoplasm|centrosome|Cul4A-RING E3 ubiquitin ligase complex|Cul4B-RING E3 ubiquitin ligase complex|nuclear membrane|intracellular membrane-bounded organelle|	protein polyubiquitination|protein polyubiquitination|DNA replication|ubiquitin-dependent protein catabolic process|ubiquitin-dependent protein catabolic process|protein monoubiquitination|cellular response to DNA damage stimulus|response to UV|translesion synthesis|G2 DNA damage checkpoint|regulation of cell cycle|	ubiquitin-protein transferase activity|protein binding|	6	0.4	0.244	7	-0.4	0.2	-0.1	0.273	0.808	0	0.0926	-1.5	1.7
ENSG00000118620	ZNF430	zinc finger protein 430	nucleus|	transcription, DNA-templated|regulation of transcription, DNA-templated|substantia nigra development|	DNA binding|metal ion binding|	9	0	0	10	-0.2	0.267	-0.1	0.149	0.808	0	0.0926	-2	0.9
ENSG00000176723	ZNF843	zinc finger protein 843	None	None	nucleic acid binding|metal ion binding|	8	-0.1	0.0334	8	0.2	0.165	-0.1	0.149	0.808	0	0.0926	-2	1.2
ENSG00000011451	WIZ	widely interspaced zinc finger motifs	nucleus|extracellular vesicular exosome|	positive regulation of nuclear cell cycle DNA replication|protein stabilization|protein heterotrimerization|	protein binding|metal ion binding|	9	-0.6	0.802	8	0.2	0.0477	-0.2	0.148	0.808	0	0.0926	-1.5	1.7
ENSG00000074211	PPP2R2C	protein phosphatase 2, regulatory subunit B, gamma	protein phosphatase type 2A complex|	signal transduction|regulation of catalytic activity|regulation of catalytic activity|	protein binding|protein phosphatase type 2A regulator activity|	10	0	0	10	-0.3	0.355	-0.1	0.0913	0.808	0	0.0926	-1.8	1.1
ENSG00000070759	TESK2	testis-specific kinase 2	nucleus|nucleus|cytoplasm|	protein phosphorylation|spermatogenesis|peptidyl-tyrosine phosphorylation|actin cytoskeleton organization|focal adhesion assembly|	protein kinase activity|protein serine/threonine kinase activity|protein serine/threonine/tyrosine kinase activity|protein tyrosine kinase activity|protein binding|ATP binding|metal ion binding|	10	-0.2	0.149	10	0	0	-0.1	0.0911	0.808	0	0.0926	-1.4	1.7
ENSG00000135446	CDK4	cyclin-dependent kinase 4	cyclin-dependent protein kinase holoenzyme complex|chromatin|nucleus|nucleoplasm|transcription factor complex|nucleolus|cytosol|cytosol|tight junction|nuclear membrane|perinuclear region of cytoplasm|	G1/S transition of mitotic cell cycle|mitotic cell cycle|protein phosphorylation|signal transduction|circadian rhythm|positive regulation of cell proliferation|response to toxic substance|response to lead ion|regulation of gene expression|positive regulation of G2/M transition of mitotic cell cycle|organ regeneration|response to testosterone|response to drug|positive regulation of apoptotic process|positive regulation of translation|positive regulation of cell size|positive regulation of fibroblast proliferation|cell division|response to hyperoxia|negative regulation of cell cycle arrest|	cyclin-dependent protein serine/threonine kinase activity|protein binding|ATP binding|cyclin binding|protein complex binding|	9	0	0	9	-0.3	0.389	-0.1	0.091	0.808	0	0.0926	-2	1
ENSG00000139318	DUSP6	dual specificity phosphatase 6	nucleoplasm|cytoplasm|	inactivation of MAPK activity|toll-like receptor signaling pathway|MyD88-dependent toll-like receptor signaling pathway|MyD88-independent toll-like receptor signaling pathway|dorsal/ventral pattern formation|response to organic cyclic compound|cell differentiation|toll-like receptor 2 signaling pathway|toll-like receptor 3 signaling pathway|toll-like receptor 4 signaling pathway|toll-like receptor 5 signaling pathway|toll-like receptor 9 signaling pathway|toll-like receptor 10 signaling pathway|peptidyl-tyrosine dephosphorylation|TRIF-dependent toll-like receptor signaling pathway|toll-like receptor TLR1:TLR2 signaling pathway|toll-like receptor TLR6:TLR2 signaling pathway|regulation of fibroblast growth factor receptor signaling pathway|response to drug|regulation of endodermal cell fate specification|positive regulation of apoptotic process|innate immune response|neurotrophin TRK receptor signaling pathway|stress-activated MAPK cascade|response to nitrosative stress|regulation of heart growth|negative regulation of ERK1 and ERK2 cascade|	protein tyrosine phosphatase activity|MAP kinase tyrosine/serine/threonine phosphatase activity|	10	0	0	10	-0.7	0.666	-0.1	0.0897	0.808	0	0.0926	-2	0.7
ENSG00000204618	RNF39	ring finger protein 39	cellular_component|cytoplasm|	biological_process|	zinc ion binding|	10	0.1	0.126	10	-0.3	0.16	0.1	0.079	0.808	0	0.0926	-2	1
ENSG00000131899	LLGL1	lethal giant larvae homolog 1 (Drosophila)	Golgi cis cisterna|Golgi membrane|cytoplasm|cytoskeleton|axon|cortical actin cytoskeleton|early endosome membrane|trans-Golgi network membrane|myelin sheath abaxonal region|	protein complex assembly|exocytosis|Golgi to plasma membrane transport|axonogenesis|cortical actin cytoskeleton organization|positive regulation of Rab GTPase activity|maintenance of apical/basal cell polarity|	Rab GTPase activator activity|structural molecule activity|protein binding|protein kinase binding|	9	-0.4	1.54	9	0	0	-0.3	0.0786	0.808	0	0.0926	-2	0.9
ENSG00000011009	LYPLA2	lysophospholipase II	cytoplasm|extracellular vesicular exosome|	fatty acid metabolic process|	hydrolase activity|	10	0	0	10	0.1	0.103	0.1	0.0782	0.808	0	0.0926	-0.7	2
ENSG00000111737	RAB35	RAB35, member RAS oncogene family	mitochondrion|plasma membrane|coated pit|endosome membrane|cell projection membrane|melanosome|intercellular bridge|clathrin-coated endocytic vesicle|extracellular vesicular exosome|	cytokinesis|GTP catabolic process|small GTPase mediated signal transduction|protein localization|protein transport|endosomal transport|antigen processing and presentation|neuron projection development|protein localization to endosome|cellular response to nerve growth factor stimulus|	GTPase activity|protein binding|GTP binding|phosphatidylinositol-4,5-bisphosphate binding|GDP binding|	7	-1.2	0.653	7	0.3	0.462	0.1	0.0781	0.808	0	0.0926	-2	1.3
ENSG00000021461	CYP3A43	cytochrome P450, family 3, subfamily A, polypeptide 43	endoplasmic reticulum membrane|	xenobiotic metabolic process|small molecule metabolic process|oxidation-reduction process|	monooxygenase activity|iron ion binding|heme binding|aromatase activity|	10	-0.2	1.26	10	0.6	1.11	-0.1	0.452	0.809	0	0.0921	-0.9	1.9
ENSG00000145919	BOD1	biorientation of chromosomes in cell division 1	condensed chromosome kinetochore|cytoplasm|microtubule organizing center|	mitotic nuclear division|	None	10	0.1	0.18	9	0.2	0.156	0.1	0.271	0.809	0	0.0921	-1.4	1.6
ENSG00000131981	LGALS3	lectin, galactoside-binding, soluble, 3	immunological synapse|proteinaceous extracellular matrix|extracellular space|nucleus|spliceosomal complex|cytoplasm|mitochondrial inner membrane|plasma membrane|membrane|extracellular matrix|extracellular vesicular exosome|	skeletal system development|monocyte chemotaxis|mRNA processing|RNA splicing|extracellular matrix organization|neutrophil chemotaxis|epithelial cell differentiation|regulation of T cell proliferation|innate immune response|negative regulation of endocytosis|eosinophil chemotaxis|macrophage chemotaxis|negative regulation of T cell receptor signaling pathway|positive chemotaxis|regulation of T cell apoptotic process|mononuclear cell migration|positive regulation of mononuclear cell migration|positive regulation of calcium ion import|regulation of extrinsic apoptotic signaling pathway via death domain receptors|negative regulation of immunological synapse formation|negative regulation of T cell activation via T cell receptor contact with antigen bound to MHC molecule on antigen presenting cell|negative regulation of extrinsic apoptotic signaling pathway|	protein binding|IgE binding|carbohydrate binding|chemoattractant activity|laminin binding|poly(A) RNA binding|	10	0.4	0.451	10	0	0	0.2	0.27	0.809	0	0.0921	-1.2	1.9
ENSG00000106648	GALNTL5	polypeptide N-acetylgalactosaminyltransferase-like 5	integral component of membrane|late endosome membrane|	spermatid development|	metal ion binding|	10	0.6	1.03	10	0	0	-0.1	0.27	0.809	0	0.0921	-1.2	1.9
ENSG00000056050	C4ORF27	chromosome 4 open reading frame 27	nucleus|	None	None	10	0.1	0.00988	10	-0.4	1.04	0.1	0.152	0.809	0	0.0921	-1.5	1.4
ENSG00000154122	ANKH	ANKH inorganic pyrophosphate transport regulator	plasma membrane|integral component of plasma membrane|integral component of membrane|outer membrane|	skeletal system development|locomotory behavior|regulation of bone mineralization|regulation of bone mineralization|inorganic diphosphate transport|inorganic diphosphate transport|phosphate ion transmembrane transport|	inorganic phosphate transmembrane transporter activity|phosphate ion transmembrane transporter activity|inorganic diphosphate transmembrane transporter activity|	9	0.2	0.272	10	-0.1	0.147	0.1	0.151	0.809	0	0.0921	-1.3	1.6
ENSG00000198429	ZNF69	zinc finger protein 69	nucleus|	transcription, DNA-templated|regulation of transcription, DNA-templated|	DNA binding|metal ion binding|	10	-1.7	1.83	10	0.1	0.0251	0.1	0.147	0.809	0	0.0921	-3.5	1.4
ENSG00000006194	ZNF263	zinc finger protein 263	nucleus|cytoplasm|microtubule cytoskeleton|	transcription, DNA-templated|regulation of transcription, DNA-templated|negative regulation of transcription, DNA-templated|	DNA binding|sequence-specific DNA binding transcription factor activity|metal ion binding|	9	0.4	0.472	9	0	0	0.2	0.146	0.809	0	0.0921	-1.3	1.9
ENSG00000188529	SRSF10	serine/arginine-rich splicing factor 10	nucleus|nucleoplasm|cytoplasm|nuclear speck|	spliceosomal tri-snRNP complex assembly|RNA splicing, via transesterification reactions|mRNA splicing, via spliceosome|regulation of transcription, DNA-templated|mRNA splice site selection|mRNA export from nucleus|cytoplasmic transport|negative regulation of mRNA splicing, via spliceosome|	nucleotide binding|RNA binding|protein binding|poly(A) RNA binding|RS domain binding|unfolded protein binding|	8	-0.1	0.0573	7	0.3	0.275	0.2	0.146	0.809	0	0.0921	-1.7	1.6
ENSG00000143127	ITGA10	integrin, alpha 10	plasma membrane|integrin complex|	cell-matrix adhesion|integrin-mediated signaling pathway|axon guidance|blood coagulation|extracellular matrix organization|	collagen binding|metal ion binding|	10	0	0	10	-0.3	0.323	0.1	0.128	0.809	0	0.0921	-1.4	1.6
ENSG00000224940	PRRT4	proline-rich transmembrane protein 4	integral component of membrane|	None	None	10	0	0	10	-0.2	0.569	-0.1	0.127	0.809	0	0.0921	-1.6	1.4
ENSG00000180509	KCNE1	potassium voltage-gated channel, Isk-related family, member 1	lysosome|endoplasmic reticulum|plasma membrane|voltage-gated potassium channel complex|voltage-gated potassium channel complex|cell surface|apical plasma membrane|Z disc|	epithelial cell maturation|protein N-linked glycosylation|protein O-linked glycosylation|sensory perception of sound|male gonad development|heart contraction|regulation of ventricular cardiac muscle cell membrane repolarization|cellular response to cAMP|potassium ion export|cellular response to acidity|potassium ion transmembrane transport|cardiac muscle cell action potential involved in contraction|ventricular cardiac muscle cell action potential|membrane repolarization|membrane repolarization during action potential|membrane repolarization during cardiac muscle cell action potential|membrane repolarization during cardiac muscle cell action potential|regulation of heart rate by cardiac conduction|negative regulation of protein targeting to membrane|regulation of potassium ion transmembrane transport|positive regulation of potassium ion transmembrane transport|regulation of delayed rectifier potassium channel activity|	voltage-gated potassium channel activity|delayed rectifier potassium channel activity|protein binding|potassium channel regulator activity|telethonin binding|protein heterodimerization activity|voltage-gated potassium channel activity involved in cardiac muscle cell action potential repolarization|voltage-gated potassium channel activity involved in ventricular cardiac muscle cell action potential repolarization|	10	-0.1	0.133	10	-0.3	0.0441	-0.2	0.0882	0.809	0	0.0921	-2	0.7
ENSG00000166426	CRABP1	cellular retinoic acid binding protein 1	cytosol|	transport|signal transduction|multicellular organismal development|	retinoic acid binding|transporter activity|retinoid binding|protein binding|retinal binding|retinol binding|	9	0	0	9	-0.9	1.63	-0.1	0.0767	0.809	0	0.0921	-2	1.3
ENSG00000204262	COL5A2	collagen, type V, alpha 2	extracellular region|collagen type V trimer|endoplasmic reticulum lumen|extracellular matrix|	skeletal system development|axon guidance|extracellular matrix disassembly|extracellular matrix organization|collagen fibril organization|collagen fibril organization|collagen catabolic process|skin development|skin development|eye morphogenesis|cellular response to amino acid stimulus|	molecular_function|extracellular matrix structural constituent|SMAD binding|metal ion binding|	10	0	0	10	-0.1	0.19	-0.1	0.0766	0.809	0	0.0921	-1.8	1.1
ENSG00000145284	SCD5	stearoyl-CoA desaturase 5	endoplasmic reticulum membrane|integral component of membrane|	fatty acid biosynthetic process|oxidation-reduction process|	stearoyl-CoA 9-desaturase activity|iron ion binding|	10	0.5	0.385	10	-0.2	0.679	-0.1	0.448	0.81	0	0.0915	-1.3	1.6
ENSG00000214756	METTL12	methyltransferase like 12	mitochondrion|	methylation|	methyltransferase activity|	9	-0.4	1.54	9	0.2	0.624	0.2	0.446	0.81	0	0.0915	-1.4	1.6
ENSG00000184674	GSTT1	glutathione S-transferase theta 1	cytosol|cytosol|extracellular vesicular exosome|	glutathione metabolic process|xenobiotic metabolic process|response to organic cyclic compound|response to drug|small molecule metabolic process|oxidation-reduction process|oxidation-reduction process|glutathione derivative biosynthetic process|	glutathione transferase activity|glutathione peroxidase activity|	10	0.4	0.451	10	-0.3	1.11	-0.2	0.267	0.81	0	0.0915	-1.3	1.8
ENSG00000181433	SAGE1	sarcoma antigen 1	nucleus|	None	None	10	0.5	0.57	10	-0.1	0.0821	-0.2	0.149	0.81	0	0.0915	-1.2	1.6
ENSG00000107625	DDX50	DEAD (Asp-Glu-Ala-Asp) box polypeptide 50	nucleolus|plasma membrane|membrane|	metabolic process|	helicase activity|ATP binding|poly(A) RNA binding|	9	0.9	2.24	9	-0.3	0.942	0.7	0.145	0.81	0	0.0915	-1.2	2.6
ENSG00000185046	ANKS1B	ankyrin repeat and sterile alpha motif domain containing 1B	cytoplasm|postsynaptic density|Cajal body|cell junction|dendritic spine|postsynaptic membrane|	None	ephrin receptor binding|	10	0.3	0.51	10	-1.7	0.817	0.2	0.145	0.81	0	0.0915	-3	1.1
ENSG00000088448	ANKRD10	ankyrin repeat domain 10	None	None	None	10	0.2	0.388	10	-0.2	0.329	0.1	0.144	0.81	0	0.0915	-1.4	1.6
ENSG00000170748	RBMXL2	RNA binding motif protein, X-linked-like 2	nucleus|ribonucleoprotein complex|	None	nucleotide binding|RNA binding|	10	0.1	0.0912	10	-0.7	1.08	0.1	0.144	0.81	0	0.0915	-1.8	2.1
ENSG00000103932	RPAP1	RNA polymerase II associated protein 1	nucleus|	RNA biosynthetic process|	DNA binding|DNA-directed RNA polymerase activity|	10	0	0	9	0.2	0.201	0.1	0.144	0.81	0	0.0915	-1.3	1.9
ENSG00000139304	PTPRQ	protein tyrosine phosphatase, receptor type, Q	integral component of membrane|	peptidyl-tyrosine dephosphorylation|inner ear morphogenesis|regulation of fat cell differentiation|	protein tyrosine phosphatase activity|	9	-0.7	0.827	9	0	0	-0.2	0.144	0.81	0	0.0915	-2	0.9
ENSG00000186567	CEACAM19	carcinoembryonic antigen-related cell adhesion molecule 19	integral component of membrane|	None	None	10	0.5	1.79	10	-0.1	0.276	-0.1	0.126	0.81	0	0.0915	-1	1.8
ENSG00000229937	PRPS1L1	phosphoribosyl pyrophosphate synthetase 1-like 1	cellular_component|	5-phosphoribose 1-diphosphate biosynthetic process|ribonucleoside monophosphate biosynthetic process|nucleotide biosynthetic process|phosphorylation|	magnesium ion binding|ribose phosphate diphosphokinase activity|ribose phosphate diphosphokinase activity|ATP binding|kinase activity|protein homodimerization activity|	10	0.2	0.337	10	0	0	0.1	0.0872	0.81	0	0.0915	-1.3	1.6
ENSG00000101349	PAK7	p21 protein (Cdc42/Rac)-activated kinase 7	nucleus|mitochondrion|	protein phosphorylation|apoptotic process|cytoskeleton organization|signal transduction|cell proliferation|cell growth|cell migration|signal transduction by phosphorylation|negative regulation of extrinsic apoptotic signaling pathway|	protein serine/threonine kinase activity|ATP binding|	10	-0.1	0.0512	10	-0.2	0.0494	-0.1	0.0869	0.81	0	0.0915	-1.9	1
ENSG00000129226	CD68	CD68 molecule	lysosomal membrane|plasma membrane|endosome membrane|membrane|integral component of membrane|	cellular response to organic substance|	None	8	-0.2	0.225	10	0.4	0.948	0.1	0.076	0.81	0	0.0915	-1.3	1.7
ENSG00000144583	2023-03-04	membrane-associated ring finger (C3HC4) 4, E3 ubiquitin protein ligase	Golgi membrane|Golgi stack|trans-Golgi network|integral component of membrane|	protein ubiquitination|	ubiquitin-protein transferase activity|zinc ion binding|ligase activity|	8	0	0	9	0.5	0.804	-0.1	0.0756	0.81	0	0.0915	-1.2	1.8
ENSG00000129282	MRM1	mitochondrial rRNA methyltransferase 1 homolog (S. cerevisiae)	mitochondrion|	RNA methylation|RNA processing|	RNA methyltransferase activity|poly(A) RNA binding|	8	-0.5	0.444	8	0	0	-0.1	0.0755	0.81	0	0.0915	-1.8	1.3
ENSG00000171016	PYGO1	pygopus family PHD finger 1	nucleus|	kidney development|post-embryonic development|Wnt signaling pathway|protein localization to nucleus|positive regulation of transcription from RNA polymerase II promoter|	protein binding|zinc ion binding|	9	-0.5	0.28	10	0.9	1.94	0.2	0.0752	0.81	0	0.0915	-1.1	1.9
ENSG00000100106	TRIOBP	TRIO and F-actin binding protein	nucleus|cytoplasm|microtubule organizing center|actin cytoskeleton|actin cytoskeleton|midbody|	mitotic nuclear division|actin modification|barbed-end actin filament capping|positive regulation of substrate adhesion-dependent cell spreading|	GTP-Rho binding|ubiquitin protein ligase binding|myosin II binding|actin filament binding|	10	0.2	0.221	10	0.1	0.271	0.1	0.443	0.811	0	0.091	-1	1.8
ENSG00000232838	PET117	PET117 homolog (S. cerevisiae)	mitochondrion|	None	None	10	0.7	1.13	10	0.1	0.0895	0.2	0.442	0.811	0	0.091	-0.5	2
ENSG00000197150	ABCB8	ATP-binding cassette, sub-family B (MDR/TAP), member 8	nucleus|nucleolus|mitochondrion|mitochondrial envelope|mitochondrial inner membrane|membrane|integral component of membrane|ATP-binding cassette (ABC) transporter complex|	ATP catabolic process|transport|transmembrane transport|	transporter activity|ATP binding|ATPase activity, coupled to transmembrane movement of substances|	10	0.5	1.47	9	-0.1	0.0672	0.3	0.265	0.811	0	0.091	-1	1.8
ENSG00000184990	SIVA1	SIVA1, apoptosis-inducing factor	nucleus|nucleoplasm|cytoplasm|cytoplasm|mitochondrion|	activation-induced cell death of T cells|response to virus|viral process|negative regulation of NF-kappaB transcription factor activity|extrinsic apoptotic signaling pathway|intrinsic apoptotic signaling pathway|positive regulation of mitochondrial outer membrane permeabilization involved in apoptotic signaling pathway|	virus receptor activity|CD27 receptor binding|protein binding|zinc ion binding|metal ion binding|	10	0.1	0.065	10	0.2	0.248	0.1	0.265	0.811	0	0.091	-1.5	1.5
ENSG00000060718	COL11A1	collagen, type XI, alpha 1	extracellular region|collagen type XI trimer|collagen type XI trimer|endoplasmic reticulum lumen|	cartilage condensation|chondrocyte development|proteoglycan metabolic process|visual perception|sensory perception of sound|extracellular matrix disassembly|extracellular matrix organization|extracellular matrix organization|collagen fibril organization|collagen catabolic process|tendon development|inner ear morphogenesis|embryonic skeletal system morphogenesis|detection of mechanical stimulus involved in sensory perception of sound|ventricular cardiac muscle tissue morphogenesis|	extracellular matrix structural constituent|protein binding, bridging|metal ion binding|extracellular matrix binding|	9	-1.2	1.18	9	0	0	-0.2	0.265	0.811	0	0.091	-2	0.7
ENSG00000133740	E2F5	E2F transcription factor 5, p130-binding	nucleoplasm|transcription factor complex|cytoplasm|	mitotic cell cycle|transcription, DNA-templated|transcription initiation from RNA polymerase II promoter|transforming growth factor beta receptor signaling pathway|organ morphogenesis|gene expression|positive regulation of transcription from RNA polymerase II promoter|regulation of cell cycle|	DNA binding|sequence-specific DNA binding transcription factor activity|protein binding|transcription factor binding|	10	0.4	0.0555	9	0.1	0.257	0.1	0.264	0.811	0	0.091	-1.4	1.8
ENSG00000171189	GRIK1	glutamate receptor, ionotropic, kainate 1	plasma membrane|integral component of plasma membrane|cell junction|dendrite|kainate selective glutamate receptor complex|presynaptic membrane|postsynaptic membrane|	transport|glutamate receptor signaling pathway|synaptic transmission|nervous system development|central nervous system development|positive regulation of gamma-aminobutyric acid secretion|adult behavior|positive regulation of synaptic transmission, GABAergic|ion transmembrane transport|ion transmembrane transport|ionotropic glutamate receptor signaling pathway|ionotropic glutamate receptor signaling pathway|ionotropic glutamate receptor signaling pathway|synaptic transmission, glutamatergic|behavioral response to pain|regulation of synaptic transmission, glutamatergic|negative regulation of synaptic transmission, glutamatergic|regulation of excitatory postsynaptic membrane potential|regulation of inhibitory postsynaptic membrane potential|	extracellular-glutamate-gated ion channel activity|kainate selective glutamate receptor activity|	10	0.2	0.702	10	-1.4	2.21	0.1	0.264	0.811	0	0.091	-2.9	0.9
ENSG00000105373	GLTSCR2	glioma tumor suppressor candidate region gene 2	intracellular|nucleolus|intracellular membrane-bounded organelle|	biological_process|	poly(A) RNA binding|	7	0.1	0.00794	7	-0.4	0.489	-0.2	0.143	0.811	0	0.091	-1.6	1.8
ENSG00000164022	AIMP1	aminoacyl tRNA synthetase complex-interacting multifunctional protein 1	extracellular space|nucleus|endoplasmic reticulum|Golgi apparatus|cytosol|cell surface|membrane|aminoacyl-tRNA synthetase multienzyme complex|transport vesicle|	angiogenesis|negative regulation of endothelial cell proliferation|glucose metabolic process|tRNA aminoacylation for protein translation|apoptotic process|chemotaxis|inflammatory response|cell adhesion|signal transduction|cell-cell signaling|response to wounding|gene expression|leukocyte migration|	tRNA binding|cytokine activity|protein binding|protein homodimerization activity|	10	0	0	10	0.1	0.173	0.1	0.142	0.811	0	0.091	-1.4	1.7
ENSG00000188522	FAM83G	family with sequence similarity 83, member G	None	None	None	10	0	0	10	-0.4	0.749	-0.1	0.142	0.811	0	0.091	-1.9	1.9
ENSG00000162976	PQLC3	PQ loop repeat containing 3	integral component of membrane|	None	None	10	1.7	2.9	10	-0.4	0.127	0.1	0.123	0.811	0	0.091	-1.8	2.8
ENSG00000183695	MRGPRX2	MAS-related GPR, member X2	plasma membrane|integral component of membrane|	G-protein coupled receptor signaling pathway|sensory perception of pain|sleep|positive regulation of cytokinesis|	G-protein coupled receptor activity|neuropeptide binding|	10	0	0	10	0.2	0.605	0.1	0.122	0.811	0	0.091	-1	1.8
ENSG00000082556	OPRK1	opioid receptor, kappa 1	plasma membrane|integral component of plasma membrane|integral component of membrane|	immune response|adenylate cyclase-inhibiting G-protein coupled receptor signaling pathway|phospholipase C-activating G-protein coupled receptor signaling pathway|synaptic transmission|sensory perception|behavior|locomotory behavior|sensory perception of pain|adenylate cyclase-inhibiting opioid receptor signaling pathway|opioid receptor signaling pathway|regulation of saliva secretion|defense response to virus|	opioid receptor activity|protein binding|dynorphin receptor activity|dynorphin receptor activity|	10	0	0	9	0.3	0.778	-0.1	0.0862	0.811	0	0.091	-1.6	1.4
ENSG00000173369	C1QB	complement component 1, q subcomponent, B chain	extracellular region|collagen trimer|complement component C1 complex|extracellular vesicular exosome|blood microparticle|	complement activation|complement activation, classical pathway|innate immune response|inner ear development|	protein binding|protein homodimerization activity|	10	-0.1	0.168	10	0	0	-0.1	0.0859	0.811	0	0.091	-1.9	1.2
ENSG00000114124	GRK7	G protein-coupled receptor kinase 7	membrane|	signal transduction|visual perception|termination of G-protein coupled receptor signaling pathway|protein autophosphorylation|	G-protein coupled receptor kinase activity|ATP binding|rhodopsin kinase activity|	10	-1.7	0.751	10	-0.4	0.703	-0.1	0.0859	0.811	0	0.091	-3	0.4
ENSG00000159403	C1R	complement component 1, r subcomponent	extracellular region|extracellular region|blood microparticle|	proteolysis|immune response|complement activation|complement activation, classical pathway|innate immune response|	serine-type endopeptidase activity|calcium ion binding|protein binding|serine-type peptidase activity|	10	0.4	1.32	10	-0.3	0.499	0.4	0.085	0.811	0	0.091	-1.3	1.6
ENSG00000101132	PFDN4	prefoldin subunit 4	nucleus|cytoplasm|mitochondrion|cytosol|prefoldin complex|	protein folding|cellular protein metabolic process|'de novo' posttranslational protein folding|	protein binding|unfolded protein binding|chaperone binding|	6	-0.1	0.0454	7	0.1	0.117	0.1	0.0744	0.811	0	0.091	-1.5	1.8
ENSG00000177943	MAMDC4	MAM domain containing 4	integral component of membrane|	protein transport|	None	9	-1	1.79	9	0.1	0.184	-0.1	0.0741	0.811	0	0.091	-2	0.8
ENSG00000167925	GHDC	GH3 domain containing	cellular_component|nuclear envelope|endoplasmic reticulum|membrane|	biological_process|	molecular_function|	10	0	0	9	1.4	3.46	1.4	0.438	0.812	0	0.0904	-0.8	3
ENSG00000100302	RASD2	RASD family, member 2	plasma membrane|	synaptic transmission, dopaminergic|GTP catabolic process|small GTPase mediated signal transduction|locomotory behavior|negative regulation of protein ubiquitination|positive regulation of protein sumoylation|regulation of cAMP-mediated signaling|positive regulation of protein kinase B signaling|	GTPase activity|GTP binding|ubiquitin conjugating enzyme binding|G-protein beta-subunit binding|	10	-0.3	1.31	10	0.5	2.31	0.3	0.438	0.812	0	0.0904	-1.3	1.5
ENSG00000050130	JKAMP	JNK1/MAPK8-associated membrane protein	endoplasmic reticulum membrane|integral component of membrane|	response to unfolded protein|ER-associated ubiquitin-dependent protein catabolic process|	ubiquitin protein ligase binding|	10	-0.6	1.33	10	0.2	0.349	0.2	0.263	0.812	0	0.0904	-1.7	1.4
ENSG00000073169	SELO	selenoprotein O	None	None	None	10	0.4	1.45	10	0	0	0.1	0.263	0.812	0	0.0904	-0.9	1.8
ENSG00000171314	PGAM1	phosphoglycerate mutase 1 (brain)	cytoplasm|cytosol|cytosol|membrane|extracellular vesicular exosome|	carbohydrate metabolic process|glucose metabolic process|gluconeogenesis|glycolytic process|glycolytic process|regulation of glycolytic process|dephosphorylation|regulation of pentose-phosphate shunt|small molecule metabolic process|respiratory burst|	bisphosphoglycerate mutase activity|bisphosphoglycerate 2-phosphatase activity|phosphoglycerate mutase activity|phosphoglycerate mutase activity|phosphoglycerate mutase activity|protein binding|protein kinase binding|	8	0	0	4	-0.5	0.816	-0.2	0.263	0.812	0	0.0904	-1.7	1.8
ENSG00000119684	MLH3	mutL homolog 3	synaptonemal complex|male germ cell nucleus|nucleus|chiasma|mismatch repair complex|	ATP catabolic process|mismatch repair|synaptonemal complex assembly|reciprocal meiotic recombination|male meiosis|female meiosis I|protein localization|	chromatin binding|satellite DNA binding|single-stranded DNA binding|protein binding|ATP binding|ATPase activity|centromeric DNA binding|mismatched DNA binding|	10	0.2	0.415	10	0	0	0.1	0.262	0.812	0	0.0904	-1.2	1.7
ENSG00000185761	ADAMTSL5	ADAMTS-like 5	microfibril|microfibril|extracellular region|proteinaceous extracellular matrix|extracellular matrix|	proteolysis|	metalloendopeptidase activity|heparin binding|zinc ion binding|	10	-0.1	0.158	10	0.6	0.351	-0.1	0.262	0.812	0	0.0904	-1.4	1.6
ENSG00000188343	FAM92A1	family with sequence similarity 92, member A1	None	None	None	10	0	0	10	0.1	0.186	0.1	0.145	0.812	0	0.0904	-1.2	1.7
ENSG00000186976	EFCAB6	EF-hand calcium binding domain 6	nucleus|	transcription, DNA-templated|regulation of transcription, DNA-templated|	calcium ion binding|	10	0	0	10	-0.1	0.162	-0.1	0.141	0.812	0	0.0904	-1.5	1.7
ENSG00000127528	KLF2	Kruppel-like factor 2	nucleus|	cell morphogenesis|in utero embryonic development|transcription, DNA-templated|negative regulation of interleukin-6 production|multicellular organism growth|positive regulation of transcription from RNA polymerase II promoter in response to stress|erythrocyte maturation|positive regulation of transcription from RNA polymerase II promoter|positive regulation of protein metabolic process|Type I pneumocyte differentiation|cellular response to hydrogen peroxide|cellular response to interleukin-1|cellular response to tumor necrosis factor|cellular response to cycloheximide|cellular response to laminar fluid shear stress|cellular response to peptide|	sequence-specific DNA binding transcription factor activity|sequence-specific DNA binding|metal ion binding|	10	-0.6	0.408	10	0.4	0.61	-0.2	0.141	0.812	0	0.0904	-2.6	1.3
ENSG00000156103	MMP16	matrix metallopeptidase 16 (membrane-inserted)	proteinaceous extracellular matrix|Golgi lumen|plasma membrane|integral component of plasma membrane|cell surface|	proteolysis|extracellular matrix disassembly|extracellular matrix organization|collagen catabolic process|positive regulation of catalytic activity|	metalloendopeptidase activity|calcium ion binding|enzyme activator activity|zinc ion binding|	10	-0.2	0.47	10	0.4	0.446	0.1	0.0847	0.812	0	0.0904	-1.1	1.9
ENSG00000158869	FCER1G	Fc fragment of IgE, high affinity I, receptor for; gamma polypeptide	plasma membrane|integral component of plasma membrane|external side of plasma membrane|cell surface|Fc-epsilon receptor I complex|	positive regulation of type IIa hypersensitivity|positive regulation of type III hypersensitivity|positive regulation of type I hypersensitivity|neutrophil activation involved in immune response|Fc receptor mediated stimulatory signaling pathway|serotonin secretion by platelet|phagocytosis, engulfment|integrin-mediated signaling pathway|blood coagulation|regulation of platelet activation|immunoglobulin mediated immune response|antigen processing and presentation of exogenous peptide antigen via MHC class II|platelet activation|neutrophil chemotaxis|positive regulation of interleukin-10 production|positive regulation of interleukin-6 production|positive regulation of tumor necrosis factor production|positive regulation of mast cell cytokine production|negative regulation of mast cell apoptotic process|Fc-epsilon receptor signaling pathway|antigen processing and presentation of exogenous peptide antigen via MHC class I|defense response to bacterium|positive regulation of mast cell degranulation|innate immune response|mast cell activation|positive regulation of phagocytosis|leukocyte migration|	protein binding|IgE receptor activity|IgE binding|IgG binding|	9	0.2	0.349	10	0	0	0.1	0.0833	0.812	0	0.0904	-1.3	1.8
ENSG00000186094	AGBL4	ATP/GTP binding protein-like 4	cytosol|	proteolysis|C-terminal protein deglutamylation|protein side chain deglutamylation|	metallocarboxypeptidase activity|zinc ion binding|tubulin binding|	9	0.2	0.0527	9	0.1	0.0665	0.2	0.0729	0.812	0	0.0904	-1.2	1.8
ENSG00000106624	AEBP1	AE binding protein 1	extracellular space|nucleus|cytoplasm|extracellular matrix|extracellular vesicular exosome|	negative regulation of transcription from RNA polymerase II promoter|skeletal system development|transcription, DNA-templated|proteolysis|cell adhesion|muscle organ development|	RNA polymerase II regulatory region sequence-specific DNA binding|RNA polymerase II transcription regulatory region sequence-specific DNA binding transcription factor activity involved in negative regulation of transcription|RNA polymerase II transcription regulatory region sequence-specific DNA binding transcription factor activity involved in negative regulation of transcription|sequence-specific DNA binding transcription factor activity|transcription corepressor activity|carboxypeptidase activity|metallocarboxypeptidase activity|calmodulin binding|zinc ion binding|	9	0	0	9	0.2	0.548	0.1	0.0729	0.812	0	0.0904	-1.3	1.7
ENSG00000103423	DNAJA3	DnaJ (Hsp40) homolog, subfamily A, member 3	nucleus|nucleus|cytoplasm|mitochondrion|mitochondrial matrix|cytosol|cytosol|actin filament|IkappaB kinase complex|extrinsic component of plasma membrane|cell junction|neuromuscular junction|I-kappaB/NF-kappaB complex|mitochondrial nucleoid|intracellular membrane-bounded organelle|postsynaptic membrane|	negative regulation of transcription from RNA polymerase II promoter|mitochondrial DNA replication|protein folding|protein folding|negative regulation of protein kinase activity|activation of cysteine-type endopeptidase activity involved in apoptotic process|activation-induced cell death of T cells|small GTPase mediated signal transduction|neuromuscular junction development|cell aging|negative regulation of cell proliferation|response to heat|embryo development|positive regulation of protein ubiquitination|negative regulation of NF-kappaB transcription factor activity|T cell differentiation in thymus|response to interferon-gamma|positive regulation of T cell proliferation|positive regulation of apoptotic process|negative regulation of apoptotic process|negative regulation of I-kappaB kinase/NF-kappaB signaling|negative regulation of cysteine-type endopeptidase activity involved in apoptotic process|regulation of catalytic activity|protein stabilization|negative regulation of interferon-gamma-mediated signaling pathway|skeletal muscle acetylcholine-gated channel clustering|	small GTPase regulator activity|interferon-gamma receptor binding|protein binding|ATP binding|transcription factor binding|protein kinase binding|Hsp70 protein binding|receptor tyrosine kinase binding|metal ion binding|NF-kappaB binding|unfolded protein binding|	8	-0.5	0.564	8	0.2	0.448	0.2	0.0726	0.812	0	0.0904	-1.9	1.2
ENSG00000147408	CSGALNACT1	chondroitin sulfate N-acetylgalactosaminyltransferase 1	Golgi membrane|intracellular|integral component of Golgi membrane|Golgi cisterna membrane|	endochondral ossification|carbohydrate metabolic process|nervous system development|cell recognition|cell proliferation|anatomical structure morphogenesis|heparan sulfate proteoglycan biosynthetic process, polysaccharide chain biosynthetic process|UDP-N-acetylgalactosamine metabolic process|proteoglycan biosynthetic process|extracellular matrix organization|glycosaminoglycan metabolic process|chondroitin sulfate metabolic process|chondroitin sulfate biosynthetic process|chondroitin sulfate biosynthetic process|heparin biosynthetic process|small molecule metabolic process|UDP-glucuronate metabolic process|chondroitin sulfate proteoglycan biosynthetic process|dermatan sulfate proteoglycan biosynthetic process|chondroitin sulfate proteoglycan biosynthetic process, polysaccharide chain biosynthetic process|cartilage development|	acetylgalactosaminyltransferase activity|acetylgalactosaminyltransferase activity|peptidoglycan glycosyltransferase activity|glucuronosyltransferase activity|metal ion binding|glucuronylgalactosylproteoglycan 4-beta-N-acetylgalactosaminyltransferase activity|glucuronosyl-N-acetylgalactosaminyl-proteoglycan 4-beta-N-acetylgalactosaminyltransferase activity|	10	-0.1	0.0225	9	0.3	1.2	0.2	0.437	0.813	0	0.0899	-1.3	1.6
ENSG00000185339	TCN2	transcobalamin II	extracellular region|extracellular space|endosome|lysosomal lumen|extracellular vesicular exosome|	vitamin metabolic process|water-soluble vitamin metabolic process|cobalt ion transport|cobalamin metabolic process|cobalamin metabolic process|cobalamin transport|small molecule metabolic process|	cobalamin binding|cobalamin binding|metal ion binding|	10	0.2	0.836	10	-0.1	0.0325	0.2	0.437	0.813	0	0.0899	-1	1.8
ENSG00000173114	LRRN3	leucine rich repeat neuronal 3	plasma membrane|integral component of membrane|clathrin adaptor complex|	positive regulation of protein phosphorylation|	protein complex binding|	10	0.3	0.48	10	-0.4	2.15	-0.2	0.435	0.813	0	0.0899	-1.7	1.1
ENSG00000170037	CNTROB	centrobin, centrosomal BRCA2 interacting protein	cytoplasm|centrosome|centriole|	cytokinesis|centriole replication|centrosome separation|	protein binding|protein domain specific binding|	10	0.3	0.462	9	0	0	0.2	0.26	0.813	0	0.0899	-2	1.3
ENSG00000186642	PDE2A	phosphodiesterase 2A, cGMP-stimulated	nucleus|cytoplasm|mitochondrial matrix|endoplasmic reticulum|Golgi apparatus|cytosol|cytosol|plasma membrane|plasma membrane|axon|dendrite|presynaptic membrane|perinuclear region of cytoplasm|	negative regulation of transcription from RNA polymerase II promoter|cAMP catabolic process|cAMP catabolic process|protein targeting to mitochondrion|blood coagulation|metabolic process|cAMP-mediated signaling|cGMP-mediated signaling|monocyte differentiation|negative regulation of cAMP biosynthetic process|negative regulation of protein import into nucleus, translocation|cellular response to drug|cellular response to drug|cellular response to macrophage colony-stimulating factor stimulus|negative regulation of vascular permeability|positive regulation of vascular permeability|cGMP catabolic process|positive regulation of inflammatory response|establishment of endothelial barrier|calcium ion transmembrane transport|cellular response to mechanical stimulus|cellular response to cGMP|cellular response to transforming growth factor beta stimulus|cellular response to granulocyte macrophage colony-stimulating factor stimulus|	cyclic-nucleotide phosphodiesterase activity|cGMP-stimulated cyclic-nucleotide phosphodiesterase activity|calcium channel activity|protein binding|drug binding|drug binding|cAMP binding|cGMP binding|cGMP binding|TPR domain binding|protein homodimerization activity|metal ion binding|	10	0.1	0.00672	10	0.2	0.297	0.1	0.26	0.813	0	0.0899	-1.4	1.6
ENSG00000163697	APBB2	amyloid beta (A4) precursor protein-binding, family B, member 2	nucleus|cytoplasm|membrane|lamellipodium|growth cone|synapse|	neuron migration|regulation of transcription, DNA-templated|cell cycle arrest|axon guidance|extracellular matrix organization|negative regulation of cell growth|intracellular signal transduction|positive regulation of apoptotic process|negative regulation of apoptotic process|	beta-amyloid binding|protein binding|transcription factor binding|	10	0.4	0.153	10	-0.2	0.201	-0.2	0.26	0.813	0	0.0899	-1.6	1.4
ENSG00000165660	FAM175B	family with sequence similarity 175, member B	BRISC complex|	None	polyubiquitin binding|	10	-0.3	0.0672	10	-0.1	0.222	-0.2	0.259	0.813	0	0.0899	-1.7	1.2
ENSG00000167414	GNG8	guanine nucleotide binding protein (G protein), gamma 8	heterotrimeric G-protein complex|plasma membrane|	energy reserve metabolic process|GTP catabolic process|G-protein coupled receptor signaling pathway|synaptic transmission|nervous system development|small molecule metabolic process|cellular response to glucagon stimulus|	GTPase activity|signal transducer activity|protein binding|	9	-1.2	0.933	9	0.5	0.431	-0.2	0.259	0.813	0	0.0899	-2	1.1
ENSG00000163320	CGGBP1	CGG triplet repeat binding protein 1	nucleus|	negative regulation of transcription from RNA polymerase II promoter|transcription, DNA-templated|	RNA polymerase II regulatory region sequence-specific DNA binding|RNA polymerase II transcription regulatory region sequence-specific DNA binding transcription factor activity involved in negative regulation of transcription|RNA polymerase II transcription regulatory region sequence-specific DNA binding transcription factor activity involved in negative regulation of transcription|double-stranded DNA binding|	10	-0.7	0.822	10	-0.1	0.00412	-0.5	0.14	0.813	0	0.0899	-2.7	1
ENSG00000196431	CRYBA4	crystallin, beta A4	cellular_component|	visual perception|visual perception|camera-type eye development|	molecular_function|structural constituent of eye lens|	10	0	0	10	0.2	0.246	0.1	0.0708	0.813	0	0.0899	-1	1.9
ENSG00000120451	SNX19	sorting nexin 19	cytoplasmic vesicle membrane|	protein transport|	protein binding|phosphatidylinositol binding|	9	-0.2	0.32	9	0	0	-0.1	0.0704	0.813	0	0.0899	-1.9	1.1
ENSG00000205302	SNX2	sorting nexin 2	cytoplasm|endosome membrane|cytoplasmic membrane-bounded vesicle|retromer complex|early endosome membrane|intracellular membrane-bounded organelle|extracellular vesicular exosome|	intracellular protein transport|endocytosis|	protein binding|phosphatidylinositol binding|	10	0	0	10	-1.2	2.38	-0.1	0.432	0.814	0	0.0894	-2	0.5
ENSG00000144063	MALL	mal, T-cell differentiation protein-like	Golgi membrane|plasma membrane|integral component of membrane|cytoplasmic membrane-bounded vesicle|clathrin-coated vesicle|membrane raft|	cholesterol homeostasis|	protein binding|	10	0	0	10	-0.6	2.49	0.2	0.43	0.814	0	0.0894	-1.9	0.9
ENSG00000133116	KL	klotho	extracellular region|extracellular space|extracellular space|plasma membrane|integral component of plasma membrane|integral component of membrane|extracellular vesicular exosome|	acute inflammatory response|carbohydrate metabolic process|energy reserve metabolic process|epidermal growth factor receptor signaling pathway|aging|insulin receptor signaling pathway|fibroblast growth factor receptor signaling pathway|positive regulation of bone mineralization|Fc-epsilon receptor signaling pathway|innate immune response|neurotrophin TRK receptor signaling pathway|phosphatidylinositol-mediated signaling|calcium ion homeostasis|positive regulation of MAPKKK cascade by fibroblast growth factor receptor signaling pathway|	beta-glucuronidase activity|signal transducer activity|fibroblast growth factor receptor binding|hormone activity|vitamin D binding|beta-glucosidase activity|fibroblast growth factor binding|	10	0.2	0.342	10	-0.2	0.19	0.1	0.255	0.814	0	0.0894	-1.3	1.6
ENSG00000162493	PDPN	podoplanin	ruffle|plasma membrane|integral component of plasma membrane|external side of plasma membrane|apical plasma membrane|lamellipodium|filopodium|lamellipodium membrane|filopodium membrane|microvillus membrane|ruffle membrane|	cell morphogenesis|lymphangiogenesis|prostaglandin metabolic process|cellular component movement|inflammatory response|signal transduction|nervous system development|cell proliferation|regulation of cell shape|embryo development|positive regulation of platelet activation|single organismal cell-cell adhesion|lung development|positive regulation of cell migration|tube morphogenesis|lung alveolus development|positive regulation of cellular component movement|response to hyperoxia|regulation of G1/S transition of mitotic cell cycle|	None	10	0.3	0.428	10	-0.2	0.851	-0.1	0.255	0.814	0	0.0894	-1.6	1.3
ENSG00000162521	RBBP4	retinoblastoma binding protein 4	nuclear chromatin|nucleus|nucleoplasm|nucleoplasm|Sin3 complex|NuRD complex|NuRD complex|NURF complex|CAF-1 complex|ESC/E(Z) complex|protein complex|	G2/M transition of mitotic cell cycle|mitotic cell cycle|ATP catabolic process|DNA replication|nucleosome assembly|DNA replication-dependent nucleosome assembly|DNA replication-independent nucleosome assembly|chromatin remodeling|transcription, DNA-templated|regulation of transcription, DNA-templated|negative regulation of cell proliferation|chromatin assembly|centromere-specific nucleosome assembly|ATP-dependent chromatin remodeling|regulation of cell cycle|	RNA polymerase II core promoter proximal region sequence-specific DNA binding|RNA polymerase II distal enhancer sequence-specific DNA binding|protein binding|DNA-dependent ATPase activity|nucleosomal DNA binding|histone binding|histone deacetylase binding|	9	-0.2	0.627	9	0.1	0.109	-0.1	0.255	0.814	0	0.0894	-1.3	1.8
ENSG00000168495	POLR3D	polymerase (RNA) III (DNA directed) polypeptide D, 44kDa	nuclear chromatin|nucleoplasm|DNA-directed RNA polymerase III complex|DNA-directed RNA polymerase III complex|cytosol|	transcription from RNA polymerase III promoter|transcription elongation from RNA polymerase III promoter|termination of RNA polymerase III transcription|gene expression|positive regulation of type I interferon production|positive regulation of interferon-beta production|innate immune response|positive regulation of innate immune response|defense response to virus|	RNA polymerase III activity|DNA binding|chromatin binding|	10	-0.2	0.159	9	-1.5	2.15	-0.3	0.255	0.814	0	0.0894	-3	0.6
ENSG00000080845	DLGAP4	discs, large (Drosophila) homolog-associated protein 4	membrane|synapse|	cell-cell signaling|	protein binding|	9	0	0	9	-0.1	0.279	-0.1	0.14	0.814	0	0.0894	-1.9	1
ENSG00000204828	FOXD4L2	N/A	None	None	None	8	0.4	0.209	8	0.1	0.0283	0.1	0.138	0.814	0	0.0894	-1.2	2
ENSG00000234444	ZNF736	zinc finger protein 736	nucleus|	transcription, DNA-templated|regulation of transcription, DNA-templated|	DNA binding|metal ion binding|	10	1.9	1.73	9	-0.1	0.112	-0.1	0.138	0.814	0	0.0894	-2	3.8
ENSG00000108771	DHX58	DEXH (Asp-Glu-X-His) box polypeptide 58	cytoplasm|	metabolic process|response to virus|viral process|negative regulation of type I interferon production|positive regulation of type I interferon production|negative regulation of MDA-5 signaling pathway|negative regulation of RIG-I signaling pathway|negative regulation of RIG-I signaling pathway|innate immune response|regulation of innate immune response|negative regulation of innate immune response|defense response to virus|positive regulation of MDA-5 signaling pathway|positive regulation of RIG-I signaling pathway|	DNA binding|double-stranded RNA binding|single-stranded RNA binding|helicase activity|protein binding|ATP binding|zinc ion binding|	8	-0.7	1.3	8	0.2	0.0317	-0.1	0.138	0.814	0	0.0894	-1.6	1.8
ENSG00000122180	MYOG	myogenin (myogenic factor 4)	nucleus|nucleoplasm|transcription factor complex|protein-DNA complex|	ossification|cell cycle|skeletal muscle tissue development|negative regulation of cell proliferation|positive regulation of myotube differentiation|positive regulation of muscle atrophy|regulation of satellite cell proliferation|response to muscle activity involved in regulation of muscle adaptation|response to electrical stimulus involved in regulation of muscle adaptation|striated muscle atrophy|response to denervation involved in regulation of muscle adaptation|muscle cell differentiation|muscle cell fate commitment|mRNA transcription from RNA polymerase II promoter|positive regulation of myoblast differentiation|positive regulation of transcription from RNA polymerase II promoter|positive regulation of transcription from RNA polymerase II promoter|skeletal muscle fiber development|positive regulation of skeletal muscle fiber development|positive regulation of muscle cell differentiation|positive regulation of cell cycle arrest|cellular response to lithium ion|cellular response to growth factor stimulus|cellular response to estradiol stimulus|regulation of myoblast fusion|	RNA polymerase II regulatory region sequence-specific DNA binding|RNA polymerase II regulatory region sequence-specific DNA binding|core promoter proximal region sequence-specific DNA binding|core promoter binding|RNA polymerase II transcription regulatory region sequence-specific DNA binding transcription factor activity involved in positive regulation of transcription|RNA polymerase II transcription regulatory region sequence-specific DNA binding transcription factor activity involved in positive regulation of transcription|sequence-specific DNA binding transcription factor activity|chromatin DNA binding|sequence-specific DNA binding|protein heterodimerization activity|E-box binding|	10	-0.2	0.104	9	0.3	1	0.1	0.137	0.814	0	0.0894	-1.1	2
ENSG00000090402	SI	sucrase-isomaltase (alpha-glucosidase)	Golgi apparatus|plasma membrane|brush border|integral component of membrane|apical plasma membrane|	carbohydrate metabolic process|polysaccharide digestion|small molecule metabolic process|	alpha-glucosidase activity|oligo-1,6-glucosidase activity|sucrose alpha-glucosidase activity|carbohydrate binding|	10	0.1	0.0955	10	-0.1	0.0822	0.1	0.0813	0.814	0	0.0894	-1.6	1.4
ENSG00000106853	PTGR1	prostaglandin reductase 1	cytoplasm|extracellular vesicular exosome|	leukotriene metabolic process|leukotriene metabolic process|response to toxic substance|arachidonic acid metabolic process|cyclooxygenase pathway|small molecule metabolic process|oxidation-reduction process|lipoxin metabolic process|	zinc ion binding|2-alkenal reductase [NAD(P)] activity|13-prostaglandin reductase activity|15-oxoprostaglandin 13-oxidase activity|	7	-0.2	0.167	9	0	0	-0.1	0.0811	0.814	0	0.0894	-1.3	1.9
ENSG00000139436	GIT2	G protein-coupled receptor kinase interacting ArfGAP 2	nucleoplasm|	regulation of G-protein coupled receptor protein signaling pathway|regulation of ARF GTPase activity|positive regulation of GTPase activity|	protein binding|ARF GTPase activator activity|zinc ion binding|	10	0	0	10	0.3	0.821	0.1	0.0807	0.814	0	0.0894	-2	1.4
ENSG00000112425	EPM2A	epilepsy, progressive myoclonus type 2A, Lafora disease (laforin)	nucleus|nucleus|cytoplasm|endoplasmic reticulum|cytosol|cytosol|polysome|plasma membrane|	carbohydrate metabolic process|glycogen metabolic process|glycogen biosynthetic process|glucose metabolic process|protein dephosphorylation|autophagy|nervous system development|peptidyl-tyrosine dephosphorylation|peptidyl-tyrosine dephosphorylation|peptidyl-tyrosine dephosphorylation|small molecule metabolic process|inositol phosphate dephosphorylation|habituation|	phosphatidylinositol-4,5-bisphosphate 5-phosphatase activity|protein serine/threonine phosphatase activity|protein serine/threonine phosphatase activity|protein tyrosine phosphatase activity|protein tyrosine phosphatase activity|protein binding|protein tyrosine/serine/threonine phosphatase activity|carbohydrate phosphatase activity|carbohydrate phosphatase activity|starch binding|	10	0	0	10	0.2	0.734	0.1	0.0804	0.814	0	0.0894	-1.4	1.5
ENSG00000198729	PPP1R14C	protein phosphatase 1, regulatory (inhibitor) subunit 14C	cytoplasm|membrane|	regulation of phosphorylation|negative regulation of catalytic activity|	protein serine/threonine phosphatase inhibitor activity|	10	-0.2	0.192	10	0.2	0.622	0.1	0.08	0.814	0	0.0894	-1	2
ENSG00000097007	ABL1	ABL proto-oncogene 1, non-receptor tyrosine kinase	nucleus|nucleus|nucleus|nucleolus|cytoplasm|mitochondrion|cytosol|actin cytoskeleton|cell leading edge|nuclear membrane|perinuclear region of cytoplasm|	mismatch repair|regulation of transcription, DNA-templated|cellular protein modification process|autophagy|cellular response to DNA damage stimulus|DNA damage induced protein phosphorylation|cell adhesion|axon guidance|blood coagulation|intrinsic apoptotic signaling pathway in response to DNA damage|regulation of autophagy|peptidyl-tyrosine phosphorylation|actin cytoskeleton organization|regulation of endocytosis|regulation of cell adhesion|Fc-gamma receptor signaling pathway involved in phagocytosis|muscle cell differentiation|signal transduction in response to DNA damage|positive regulation of apoptotic process|innate immune response|platelet-derived growth factor receptor signaling pathway|positive regulation of peptidyl-tyrosine phosphorylation|positive regulation of muscle cell differentiation|positive regulation of oxidoreductase activity|regulation of cell cycle|negative regulation of protein serine/threonine kinase activity|regulation of cell motility|regulation of actin cytoskeleton reorganization|regulation of response to DNA damage stimulus|	magnesium ion binding|DNA binding|actin monomer binding|nicotinate-nucleotide adenylyltransferase activity|protein tyrosine kinase activity|non-membrane spanning protein tyrosine kinase activity|protein binding|ATP binding|protein C-terminus binding|SH3 domain binding|syntaxin binding|manganese ion binding|mitogen-activated protein kinase binding|proline-rich region binding|proline-rich region binding|	10	0	0	10	0.2	0.591	0.1	0.0799	0.814	0	0.0894	-1.3	1.7
ENSG00000213983	AP1G2	adaptor-related protein complex 1, gamma 2 subunit	Golgi apparatus|Golgi-associated vesicle|endosome membrane|membrane|AP-1 adaptor complex|transport vesicle|	intracellular protein transport|viral process|vesicle-mediated transport|	protein binding|protein transporter activity|	9	0.4	0.641	10	0	0	0.2	0.0698	0.814	0	0.0894	-1.1	1.8
ENSG00000122299	ZC3H7A	zinc finger CCCH-type containing 7A	nucleus|	None	poly(A) RNA binding|metal ion binding|	8	0	0	7	0.3	0.308	0.2	0.0692	0.814	0	0.0894	-1.2	2
ENSG00000127324	TSPAN8	tetraspanin 8	lysosome|integral component of membrane|	protein glycosylation|signal transduction|negative regulation of blood coagulation|	signal transducer activity|	10	-0.3	0.558	10	0.1	0.228	-0.2	0.0689	0.814	0	0.0894	-1.9	1
ENSG00000102178	UBL4A	ubiquitin-like 4A	cytosol|BAT3 complex|	cellular protein modification process|transport|tail-anchored membrane protein insertion into ER membrane|	protein binding|small conjugating protein ligase activity|	8	0	0	9	-0.1	0.0953	-0.1	0.0684	0.814	0	0.0894	-1.7	1.4
ENSG00000118961	C2ORF43	chromosome 2 open reading frame 43	None	None	None	10	-0.1	0.163	10	0.2	1.34	0.1	0.427	0.815	0	0.0888	-1.1	1.7
ENSG00000267796	LIN37	lin-37 DREAM MuvB core complex component	nucleoplasm|transcriptional repressor complex|	G2/M transition of mitotic cell cycle|mitotic cell cycle|regulation of cell cycle|	protein binding|	9	0.6	0.197	10	-0.2	0.436	-0.1	0.253	0.815	0	0.0888	-1.3	1.7
ENSG00000123496	IL13RA2	interleukin 13 receptor, alpha 2	extracellular space|integral component of membrane|	signal transduction|cytokine-mediated signaling pathway|cytokine-mediated signaling pathway|	signal transducer activity|cytokine receptor activity|	9	0	0	9	0.4	1.62	0.3	0.252	0.815	0	0.0888	-0.9	2
ENSG00000163995	ABLIM2	actin binding LIM protein family, member 2	actin cytoskeleton|myofibril|	transcription, DNA-templated|axon guidance|actin cytoskeleton organization|positive regulation of transcription from RNA polymerase II promoter|	actin binding|zinc ion binding|	9	-0.5	1.17	9	0.7	1.5	-0.2	0.252	0.815	0	0.0888	-1.6	1.6
ENSG00000113430	IRX4	iroquois homeobox 4	nucleus|	regulation of transcription, DNA-templated|heart development|establishment of organ orientation|	sequence-specific DNA binding transcription factor activity|sequence-specific DNA binding|	10	0.2	0.161	10	0.1	0.00349	0.1	0.136	0.815	0	0.0888	-1.3	1.7
ENSG00000197647	ZNF433	zinc finger protein 433	nucleus|	transcription, DNA-templated|regulation of transcription, DNA-templated|	DNA binding|metal ion binding|	8	0.2	0.253	9	0	0	0.1	0.136	0.815	0	0.0888	-1.8	1.4
ENSG00000149187	CELF1	CUGBP, Elav-like family member 1	nucleus|nucleus|cytoplasm|membrane|ribonucleoprotein complex|	mRNA splice site selection|mRNA processing|germ cell development|spermatid development|embryo development|RNA interference|negative regulation of translation|positive regulation of multicellular organism growth|regulation of RNA splicing|	nucleotide binding|translation repressor activity, nucleic acid binding|RNA binding|mRNA binding|protein binding|translation initiation factor binding|BRE binding|poly(A) RNA binding|	10	0.9	0.259	10	-0.4	0.18	-0.1	0.135	0.815	0	0.0888	-1.5	2.4
ENSG00000099953	MMP11	matrix metallopeptidase 11 (stromelysin 3)	extracellular region|proteinaceous extracellular matrix|Golgi lumen|extracellular matrix|	proteolysis|multicellular organismal development|extracellular matrix disassembly|extracellular matrix organization|collagen fibril organization|collagen catabolic process|negative regulation of fat cell differentiation|basement membrane organization|	metalloendopeptidase activity|calcium ion binding|zinc ion binding|	9	0	0	10	0.2	0.321	0.1	0.0797	0.815	0	0.0888	-1.2	1.8
ENSG00000178381	ZFAND2A	zinc finger, AN1-type domain 2A	nucleus|cytoplasm|	None	zinc ion binding|	9	-0.2	0.314	10	0	0	-0.1	0.0682	0.815	0	0.0888	-1.4	1.6
ENSG00000146833	TRIM4	tripartite motif containing 4	cytoplasm|plasma membrane|	protein trimerization|	zinc ion binding|	10	0.2	0.129	9	-0.6	0.0893	-0.6	0.0679	0.815	0	0.0888	-2	1
ENSG00000110697	PITPNM1	phosphatidylinositol transfer protein, membrane-associated 1	endoplasmic reticulum membrane|lipid particle|membrane|midbody|cleavage furrow|Golgi cisterna membrane|	lipid metabolic process|brain development|phototransduction|protein transport|phospholipid transport|	phosphatidylinositol transporter activity|metal ion binding|	10	0	0	10	0.2	0.493	0.2	0.424	0.816	0	0.0883	-1.1	1.7
ENSG00000248905	FMN1	formin 1	nucleus|cytoplasm|actin filament|plasma membrane|adherens junction|	gene expression|forelimb morphogenesis|hindlimb morphogenesis|actin nucleation|skeletal system morphogenesis|positive regulation of actin nucleation|	DNA binding|actin binding|SH3 domain binding|	10	-0.5	1.29	10	0.2	0.404	0.1	0.424	0.816	0	0.0883	-1.6	1.1
ENSG00000170315	UBB	ubiquitin B	nucleoplasm|cytosol|plasma membrane|endosome membrane|endocytic vesicle membrane|	G1/S transition of mitotic cell cycle|G2/M transition of mitotic cell cycle|negative regulation of transcription from RNA polymerase II promoter|activation of MAPK activity|protein polyubiquitination|mitotic cell cycle|toll-like receptor signaling pathway|antigen processing and presentation of peptide antigen via MHC class I|antigen processing and presentation of exogenous peptide antigen via MHC class I, TAP-dependent|MyD88-dependent toll-like receptor signaling pathway|MyD88-independent toll-like receptor signaling pathway|carbohydrate metabolic process|glycogen biosynthetic process|glucose metabolic process|DNA repair|transcription, DNA-templated|transcription initiation from RNA polymerase II promoter|apoptotic process|DNA damage response, signal transduction by p53 class mediator resulting in cell cycle arrest|epidermal growth factor receptor signaling pathway|transforming growth factor beta receptor signaling pathway|Notch signaling pathway|Notch receptor processing|I-kappaB kinase/NF-kappaB signaling|JNK cascade|fibroblast growth factor receptor signaling pathway|gene expression|viral process|RNA metabolic process|mRNA metabolic process|endosomal transport|viral life cycle|virion assembly|viral protein processing|cytokine-mediated signaling pathway|negative regulation of transforming growth factor beta receptor signaling pathway|anaphase-promoting complex-dependent proteasomal ubiquitin-dependent protein catabolic process|regulation of type I interferon production|negative regulation of type I interferon production|positive regulation of type I interferon production|toll-like receptor 2 signaling pathway|toll-like receptor 3 signaling pathway|toll-like receptor 4 signaling pathway|toll-like receptor 5 signaling pathway|toll-like receptor 9 signaling pathway|toll-like receptor 10 signaling pathway|ion transmembrane transport|TRIF-dependent toll-like receptor signaling pathway|nucleotide-binding domain, leucine rich repeat containing receptor signaling pathway|Fc-epsilon receptor signaling pathway|toll-like receptor TLR1:TLR2 signaling pathway|toll-like receptor TLR6:TLR2 signaling pathway|negative regulation of epidermal growth factor receptor signaling pathway|antigen processing and presentation of exogenous peptide antigen via MHC class I|regulation of apoptotic process|positive regulation of apoptotic process|negative regulation of apoptotic process|positive regulation of I-kappaB kinase/NF-kappaB signaling|small molecule metabolic process|innate immune response|positive regulation of transcription from RNA polymerase II promoter|neurotrophin TRK receptor signaling pathway|T cell receptor signaling pathway|positive regulation of NF-kappaB transcription factor activity|stress-activated MAPK cascade|negative regulation of ubiquitin-protein ligase activity involved in mitotic cell cycle|positive regulation of ubiquitin-protein ligase activity involved in mitotic cell cycle|regulation of ubiquitin-protein ligase activity involved in mitotic cell cycle|transmembrane transport|membrane organization|regulation of transcription from RNA polymerase II promoter in response to hypoxia|nucleotide-binding oligomerization domain containing signaling pathway|cellular response to hypoxia|intracellular transport of virus|apoptotic signaling pathway|	protein binding|	9	-0.1	0.0487	7	-0.2	0.358	-0.1	0.251	0.816	0	0.0883	-1.6	1.5
ENSG00000168395	ING5	inhibitor of growth family, member 5	nucleus|nucleoplasm|MOZ/MORF histone acetyltransferase complex|	DNA replication|chromatin organization|transcription, DNA-templated|protein acetylation|negative regulation of cell proliferation|negative regulation of cell proliferation|positive regulation of apoptotic process|histone H3 acetylation|positive regulation of transcription, DNA-templated|negative regulation of growth|positive regulation of apoptotic signaling pathway|	chromatin binding|protein binding|zinc ion binding|methylated histone binding|	10	0.2	0.436	10	0.5	0.363	0.2	0.25	0.816	0	0.0883	-0.9	2
ENSG00000119508	NR4A3	nuclear receptor subfamily 4, group A, member 3	nucleus|nucleoplasm|transcription factor complex|	mesoderm formation|transcription initiation from RNA polymerase II promoter|axon guidance|biological_process|gene expression|hippocampus development|intracellular receptor signaling pathway|intracellular receptor signaling pathway|adult behavior|organ regeneration|response to hydrogen peroxide|steroid hormone mediated signaling pathway|response to peptide hormone|negative regulation of neuron apoptotic process|positive regulation of cell cycle|positive regulation of transcription from RNA polymerase II promoter|semicircular canal morphogenesis|neuromuscular process controlling balance|vestibular reflex|positive regulation of leukocyte apoptotic process|	RNA polymerase II core promoter proximal region sequence-specific DNA binding transcription factor activity involved in positive regulation of transcription|DNA binding|steroid hormone receptor activity|thyroid hormone receptor activity|zinc ion binding|sequence-specific DNA binding|	10	-0.3	0.782	10	0	0	-0.2	0.25	0.816	0	0.0883	-1.9	0.9
ENSG00000188707	ZBED6CL	ZBED6 C-terminal like	None	None	None	9	0	0	9	-0.4	1.09	-0.3	0.135	0.816	0	0.0883	-1.8	1.1
ENSG00000182600	C2ORF82	chromosome 2 open reading frame 82	integral component of membrane|	None	None	10	-0.1	0.221	9	0.2	0.341	0.1	0.112	0.816	0	0.0883	-1.7	1.4
ENSG00000121446	RGSL1	regulator of G-protein signaling like 1	integral component of membrane|	termination of G-protein coupled receptor signaling pathway|	None	10	-0.5	0.368	10	-0.1	0.0181	-0.1	0.111	0.816	0	0.0883	-1.8	1.1
ENSG00000178607	ERN1	endoplasmic reticulum to nucleus signaling 1	nuclear inner membrane|mitochondrion|endoplasmic reticulum membrane|integral component of endoplasmic reticulum membrane|	transcription, DNA-templated|regulation of transcription, DNA-templated|protein phosphorylation|activation of signaling protein activity involved in unfolded protein response|activation of signaling protein activity involved in unfolded protein response|cell cycle arrest|endoplasmic reticulum unfolded protein response|cellular protein metabolic process|protein autophosphorylation|HAC1-type intron splice site recognition and cleavage|intrinsic apoptotic signaling pathway in response to endoplasmic reticulum stress|RNA phosphodiester bond hydrolysis, endonucleolytic|RNA phosphodiester bond hydrolysis, endonucleolytic|RNA phosphodiester bond hydrolysis, endonucleolytic|positive regulation of endoplasmic reticulum unfolded protein response|	magnesium ion binding|endoribonuclease activity|endoribonuclease activity|protein serine/threonine kinase activity|protein serine/threonine kinase activity|protein binding|ATP binding|enzyme binding|identical protein binding|	10	0	0	10	0.2	0.388	0.1	0.0781	0.816	0	0.0883	-1.3	1.7
ENSG00000187391	MAGI2	membrane associated guanylate kinase, WW and PDZ domain containing 2	nucleus|cytoplasm|late endosome|plasma membrane|tight junction|postsynaptic density|dendrite|slit diaphragm|protein complex|synapse|perinuclear region of cytoplasm|	positive regulation of receptor internalization|planar cell polarity pathway involved in axis elongation|negative regulation of cell proliferation|positive regulation of neuron projection development|cytoplasmic transport|negative regulation of cell migration|positive regulation of phosphoprotein phosphatase activity|negative regulation of activin receptor signaling pathway|nerve growth factor signaling pathway|receptor clustering|protein heterooligomerization|negative regulation of protein kinase B signaling|SMAD protein signal transduction|mitotic cell cycle arrest|glomerular visceral epithelial cell development|cellular response to nerve growth factor stimulus|	signal transducer activity|protein binding|phosphatase binding|receptor signaling complex scaffold activity|beta-1 adrenergic receptor binding|SMAD binding|type II activin receptor binding|	9	0.2	0.258	9	-0.2	0.258	-0.1	0.0777	0.816	0	0.0883	-1.8	1.2
ENSG00000183735	TBK1	TANK-binding kinase 1	cytoplasm|cytosol|endosome membrane|	toll-like receptor signaling pathway|MyD88-independent toll-like receptor signaling pathway|protein phosphorylation|inflammatory response|I-kappaB kinase/NF-kappaB signaling|response to virus|negative regulation of gene expression|viral process|negative regulation of type I interferon production|positive regulation of type I interferon production|type I interferon production|positive regulation of interferon-alpha production|positive regulation of interferon-beta production|positive regulation of peptidyl-serine phosphorylation|toll-like receptor 3 signaling pathway|toll-like receptor 4 signaling pathway|TRIF-dependent toll-like receptor signaling pathway|positive regulation of I-kappaB kinase/NF-kappaB signaling|innate immune response|positive regulation of interferon-beta biosynthetic process|positive regulation of transcription from RNA polymerase II promoter|defense response to Gram-positive bacterium|defense response to virus|	nucleic acid binding|protein kinase activity|protein serine/threonine kinase activity|protein binding|ATP binding|phosphoprotein binding|	10	-1.4	0.755	10	0.1	0.0899	-0.3	0.0777	0.816	0	0.0883	-3	0.7
ENSG00000065325	GLP2R	glucagon-like peptide 2 receptor	plasma membrane|integral component of membrane|	adenylate cyclase-modulating G-protein coupled receptor signaling pathway|positive regulation of cell proliferation|cellular response to glucagon stimulus|	G-protein coupled receptor activity|glucagon receptor activity|	9	-0.6	0.467	9	0	0	-0.1	0.0775	0.816	0	0.0883	-2	1
ENSG00000253729	PRKDC	protein kinase, DNA-activated, catalytic polypeptide	nucleus|nucleoplasm|transcription factor complex|nucleolus|cytosol|DNA-dependent protein kinase-DNA ligase 4 complex|membrane|nonhomologous end joining complex|	telomere maintenance|somitogenesis|negative regulation of protein phosphorylation|B cell lineage commitment|pro-B cell differentiation|T cell lineage commitment|DNA repair|double-strand break repair|double-strand break repair via nonhomologous end joining|cellular protein modification process|brain development|heart development|intrinsic apoptotic signaling pathway in response to DNA damage|response to gamma radiation|peptidyl-serine phosphorylation|protein destabilization|positive regulation of type I interferon production|cellular response to insulin stimulus|T cell differentiation in thymus|immunoglobulin V(D)J recombination|T cell receptor V(D)J recombination|ectopic germ cell programmed cell death|regulation of circadian rhythm|positive regulation of apoptotic process|innate immune response|positive regulation of transcription from RNA polymerase II promoter|rhythmic process|signal transduction involved in mitotic G1 DNA damage checkpoint|	DNA binding|protein kinase activity|protein serine/threonine kinase activity|DNA-dependent protein kinase activity|protein binding|ATP binding|transcription factor binding|enzyme binding|poly(A) RNA binding|	9	-0.1	0.0603	9	-0.1	0.0248	-0.1	0.0774	0.816	0	0.0883	-1.6	1.5
ENSG00000165006	UBAP1	ubiquitin associated protein 1	ESCRT I complex|cytoplasm|cytosol|	protein transport|ubiquitin-dependent protein catabolic process via the multivesicular body sorting pathway|	ubiquitin binding|	8	0	0	10	-0.3	0.584	-0.1	0.0663	0.816	0	0.0883	-1.5	1.7
ENSG00000146021	KLHL3	kelch-like family member 3	cytosol|cytoskeleton|Cul3-RING ubiquitin ligase complex|Cul3-RING ubiquitin ligase complex|	protein ubiquitination|protein ubiquitination|protein ubiquitination involved in ubiquitin-dependent protein catabolic process|ion homeostasis|renal sodium ion absorption|protein K48-linked ubiquitination|distal tubule morphogenesis|	actin binding|structural molecule activity|protein binding|	8	0	0	9	0.2	0.172	0.1	0.065	0.816	0	0.0883	-1.5	1.6
ENSG00000104969	SGTA	small glutamine-rich tetratricopeptide repeat (TPR)-containing, alpha	cytoplasm|	biological_process|viral process|	protein binding|	10	0	0	10	1.6	2.94	0.1	0.0647	0.816	0	0.0883	-0.6	3
ENSG00000122335	SERAC1	serine active site containing 1	nucleus|cytoplasm|mitochondrion|endoplasmic reticulum|integral component of membrane|extracellular matrix|	GPI anchor metabolic process|intracellular protein transport|phospholipid biosynthetic process|extracellular matrix organization|	hydrolase activity, acting on ester bonds|	10	-0.7	2.41	10	0.3	0.732	0.2	0.42	0.817	0	0.0878	-1.8	1.5
ENSG00000051825	MPHOSPH9	M-phase phosphoprotein 9	Golgi membrane|cytoplasm|Golgi apparatus|centrosome|centriole|plasma membrane|membrane|	mitotic M phase|	None	10	0.2	0.217	10	-0.3	0.878	0.2	0.248	0.817	0	0.0878	-1.6	1.3
ENSG00000105376	ICAM5	intercellular adhesion molecule 5, telencephalin	plasma membrane|integral component of plasma membrane|	phagocytosis|single organismal cell-cell adhesion|	protein binding|	10	-0.2	0.595	10	0	0	-0.1	0.248	0.817	0	0.0878	-1	2
ENSG00000134594	RAB33A	RAB33A, member RAS oncogene family	plasma membrane|	GTP catabolic process|small GTPase mediated signal transduction|protein transport|antigen processing and presentation|	GTPase activity|protein binding|GTP binding|	10	-0.1	0.0236	10	-0.3	0.363	-0.2	0.248	0.817	0	0.0878	-1.6	1.3
ENSG00000184220	CMSS1	cms1 ribosomal small subunit homolog (yeast)	None	None	poly(A) RNA binding|	10	0	0	10	-1.2	1.28	-0.1	0.134	0.817	0	0.0878	-2	0.8
ENSG00000148655	C10ORF11	chromosome 10 open reading frame 11	None	melanocyte differentiation|	None	10	0	0	10	0.1	0.377	0.1	0.133	0.817	0	0.0878	-1	1.8
ENSG00000255104	ZNF286A	zinc finger protein 286A	nucleus|	transcription, DNA-templated|regulation of transcription, DNA-templated|	DNA binding|sequence-specific DNA binding transcription factor activity|metal ion binding|	2	-1	1.03	2	0	0	-0.8	0.132	0.817	0	0.0878	-2	1.6
ENSG00000070190	DAPP1	dual adaptor of phosphotyrosine and 3-phosphoinositides	cytosol|plasma membrane|plasma membrane|	protein dephosphorylation|signal transduction|	phospholipid binding|phosphatidylinositol-3,4,5-trisphosphate binding|phosphatidylinositol-3,4-bisphosphate binding|	10	-0.1	0.14	10	1.2	0.598	-0.1	0.0756	0.817	0	0.0878	-1	2
ENSG00000101445	PPP1R16B	protein phosphatase 1, regulatory subunit 16B	nucleus|plasma membrane|plasma membrane|	signal transduction|regulation of filopodium assembly|	protein binding|protein phosphatase binding|	10	-0.3	0.585	10	0.3	0.632	-0.1	0.0751	0.817	0	0.0878	-1.6	1.3
ENSG00000147588	PMP2	peripheral myelin protein 2	cytoplasm|	transport|membrane organization|	transporter activity|fatty acid binding|cholesterol binding|	10	-0.6	1.46	10	0.3	0.196	-0.2	0.0751	0.817	0	0.0878	-1.7	1.3
ENSG00000136010	ALDH1L2	aldehyde dehydrogenase 1 family, member L2	mitochondrion|	one-carbon metabolic process|biosynthetic process|10-formyltetrahydrofolate catabolic process|methylation|oxidation-reduction process|	methyltransferase activity|formyltetrahydrofolate dehydrogenase activity|oxidoreductase activity, acting on the aldehyde or oxo group of donors, NAD or NADP as acceptor|hydroxymethyl-, formyl- and related transferase activity|	10	0	0	10	0.5	0.612	0.2	0.0645	0.817	0	0.0878	-1.2	1.8
ENSG00000106565	TMEM176B	transmembrane protein 176B	integral component of membrane|nuclear membrane|	organ morphogenesis|cell differentiation|negative regulation of dendritic cell differentiation|	None	9	0.1	0.0721	9	0	0	0.1	0.0636	0.817	0	0.0878	-1.1	1.9
ENSG00000184925	LCN12	lipocalin 12	extracellular region|	lipid metabolic process|transport|	retinoic acid binding|transporter activity|	10	0.1	0.0341	10	-0.1	0.315	-0.1	0.0634	0.817	0	0.0878	-1.6	1.4
ENSG00000113296	THBS4	thrombospondin 4	extracellular region|basement membrane|extracellular space|endoplasmic reticulum|sarcoplasmic reticulum|extracellular matrix|	positive regulation of endothelial cell proliferation|response to unfolded protein|negative regulation of angiogenesis|regulation of tissue remodeling|response to endoplasmic reticulum stress|behavioral response to pain|tissue remodeling|positive regulation of peptidyl-tyrosine phosphorylation|myoblast migration|positive regulation of cell division|endothelial cell-cell adhesion|positive regulation of neutrophil chemotaxis|	integrin binding|calcium ion binding|protein binding|growth factor activity|heparin binding|	9	0	0	9	0.2	0.989	0.1	0.417	0.818	0	0.0872	-1.1	1.8
ENSG00000035403	VCL	vinculin	extracellular region|cytosol|cytoskeleton|plasma membrane|cell-cell junction|adherens junction|cell-cell adherens junction|fascia adherens|focal adhesion|focal adhesion|actin cytoskeleton|cell-substrate junction|costamere|costamere|protein complex|extracellular vesicular exosome|	morphogenesis of an epithelium|platelet degranulation|cellular component movement|muscle contraction|cell adhesion|cell-matrix adhesion|blood coagulation|lamellipodium assembly|platelet activation|negative regulation of cell migration|adherens junction assembly|protein localization to cell surface|apical junction assembly|epithelial cell-cell adhesion|	dystroglycan binding|actin binding|structural molecule activity|protein binding|beta-catenin binding|alpha-catenin binding|cadherin binding|	9	-0.4	1.45	9	0.1	0.0635	0.1	0.415	0.818	0	0.0872	-1.4	1.7
ENSG00000213463	SYNJ2BP	synaptojanin 2 binding protein	mitochondrion|cell surface|integral component of mitochondrial outer membrane|	positive regulation of receptor internalization|negative regulation of activin receptor signaling pathway|positive regulation of activin receptor signaling pathway|intracellular distribution of mitochondria|positive regulation of protein localization to cell surface|	protein C-terminus binding|type II activin receptor binding|	10	0.2	0.326	10	0.1	0.172	0.1	0.415	0.818	0	0.0872	-1.1	1.7
ENSG00000101670	LIPG	lipase, endothelial	extracellular space|	lipid metabolic process|response to nutrient|cell proliferation|phospholipid catabolic process|positive regulation of high-density lipoprotein particle clearance|positive regulation of cholesterol transport|high-density lipoprotein particle remodeling|cholesterol homeostasis|reverse cholesterol transport|regulation of lipoprotein metabolic process|phospholipid homeostasis|	lipoprotein lipase activity|phospholipase activity|heparin binding|phosphatidylcholine 1-acylhydrolase activity|	10	-0.2	0.871	10	0	0	-0.1	0.415	0.818	0	0.0872	-1.1	1.8
ENSG00000136158	SPRY2	sprouty homolog 2 (Drosophila)	cytosol|microtubule|plasma membrane|ruffle membrane|	epidermal growth factor receptor signaling pathway|sensory perception of sound|negative regulation of cell proliferation|fibroblast growth factor receptor signaling pathway|positive regulation of gene expression|negative regulation of peptidyl-threonine phosphorylation|positive regulation of peptidyl-serine phosphorylation|negative regulation of Ras GTPase activity|negative regulation of fibroblast growth factor receptor signaling pathway|negative regulation of epidermal growth factor receptor signaling pathway|inner ear morphogenesis|negative regulation of apoptotic process|negative regulation of MAP kinase activity|cell fate commitment|negative regulation of Ras protein signal transduction|branching morphogenesis of an epithelial tube|negative regulation of neurotrophin TRK receptor signaling pathway|positive regulation of protein kinase B signaling|lung morphogenesis|lung growth|negative regulation of ERK1 and ERK2 cascade|positive regulation of ERK1 and ERK2 cascade|positive regulation of protein serine/threonine kinase activity|	protein binding|protein kinase binding|protein serine/threonine kinase inhibitor activity|protein serine/threonine kinase activator activity|	10	0.2	0.26	10	0.1	0.102	0.1	0.246	0.818	0	0.0872	-1.1	1.8
ENSG00000113083	LOX	lysyl oxidase	extracellular region|proteinaceous extracellular matrix|collagen trimer|extracellular space|nucleus|	blood vessel development|cellular protein modification process|extracellular matrix organization|collagen fibril organization|lung development|wound healing|response to drug|elastic fiber assembly|response to steroid hormone|oxidation-reduction process|	protein-lysine 6-oxidase activity|copper ion binding|protein binding|	10	1.2	1.21	10	0	0	0.1	0.246	0.818	0	0.0872	-0.9	2
ENSG00000168811	IL12A	interleukin 12A	extracellular space|cytoplasm|interleukin-12 complex|interleukin-12 complex|	positive regulation of T cell mediated cytotoxicity|positive regulation of natural killer cell mediated cytotoxicity directed against tumor cell target|immune response|cell cycle arrest|response to virus|response to UV-B|cell migration|response to lipopolysaccharide|negative regulation of interleukin-17 production|positive regulation of interferon-gamma production|positive regulation of natural killer cell activation|positive regulation of mononuclear cell proliferation|positive regulation of smooth muscle cell apoptotic process|positive regulation of T cell proliferation|positive regulation of tyrosine phosphorylation of Stat4 protein|defense response to protozoan|positive regulation of T cell differentiation|positive regulation of cell adhesion|positive regulation of natural killer cell mediated cytotoxicity|negative regulation of smooth muscle cell proliferation|positive regulation of lymphocyte proliferation|defense response to Gram-positive bacterium|positive regulation of NK T cell activation|extrinsic apoptotic signaling pathway|	cytokine activity|cytokine activity|interleukin-12 receptor binding|protein binding|growth factor activity|growth factor activity|interleukin-12 beta subunit binding|interleukin-27 binding|protein heterodimerization activity|	9	0.1	0.217	9	0.1	0.0534	0.1	0.246	0.818	0	0.0872	-1.5	1.5
ENSG00000117400	MPL	MPL proto-oncogene, thrombopoietin receptor	plasma membrane|plasma membrane|integral component of plasma membrane|	cell surface receptor signaling pathway|blood coagulation|cell proliferation|cytokine-mediated signaling pathway|platelet activation|regulation of chemokine production|homeostasis of number of cells|	transmembrane signaling receptor activity|cytokine receptor activity|	9	0.1	0.0784	9	-0.4	1.4	-0.4	0.245	0.818	0	0.0872	-2	0.8
ENSG00000204149	AGAP6	ArfGAP with GTPase domain, ankyrin repeat and PH domain 6	None	regulation of ARF GTPase activity|positive regulation of GTPase activity|	ARF GTPase activator activity|zinc ion binding|	9	0.1	0.008	6	0.1	0.136	0.1	0.132	0.818	0	0.0872	-1.3	1.8
ENSG00000114656	KIAA1257	KIAA1257	None	None	None	10	0	0	10	0.2	0.829	0.1	0.132	0.818	0	0.0872	-1.2	1.7
ENSG00000109103	UNC119	unc-119 homolog (C. elegans)	spindle pole|centrosome|cytosol|intercellular bridge|spindle midzone|	cytokinesis, completion of separation|synaptic transmission|visual perception|phototransduction|lipoprotein transport|positive regulation of protein tyrosine kinase activity|negative regulation of clathrin-mediated endocytosis|negative regulation of caveolin-mediated endocytosis|	protein binding|lipid binding|	10	1.3	1.68	9	-0.3	0.706	0.3	0.131	0.818	0	0.0872	-0.8	2
ENSG00000140332	TLE3	transducin-like enhancer of split 3	nucleus|nucleoplasm|	transcription, DNA-templated|regulation of transcription, DNA-templated|signal transduction|Notch signaling pathway|organ morphogenesis|Wnt signaling pathway|	protein binding|	10	0.1	0.0769	10	-0.2	0.133	0.1	0.131	0.818	0	0.0872	-1.6	1.6
ENSG00000198089	SFI1	Sfi1 homolog, spindle assembly associated (yeast)	centriole|cytosol|	G2/M transition of mitotic cell cycle|mitotic cell cycle|negative regulation of phosphatase activity|	protein binding|phosphatase binding|	8	-0.2	0.621	8	0.2	0.582	-0.1	0.131	0.818	0	0.0872	-1.6	1.5
ENSG00000263002	ZNF234	zinc finger protein 234	nucleus|	transcription, DNA-templated|regulation of transcription, DNA-templated|	DNA binding|sequence-specific DNA binding transcription factor activity|metal ion binding|	10	0.3	0.42	10	0	0	0.1	0.13	0.818	0	0.0872	-1.6	1.5
ENSG00000196782	MAML3	mastermind-like 3 (Drosophila)	nucleus|nucleoplasm|nuclear speck|	transcription initiation from RNA polymerase II promoter|Notch signaling pathway|Notch signaling pathway|gene expression|positive regulation of transcription from RNA polymerase II promoter|	transcription coactivator activity|	10	0.2	0.21	10	0	0	0.1	0.13	0.818	0	0.0872	-1.4	1.7
ENSG00000181392	SYNE4	spectrin repeat containing, nuclear envelope family member 4	integral component of nuclear outer membrane|	establishment of epithelial cell apical/basal polarity|	actin binding|	10	0	0	10	0.3	0.546	0.2	0.106	0.818	0	0.0872	-0.7	1.9
ENSG00000078061	ARAF	A-Raf proto-oncogene, serine/threonine kinase	cellular_component|mitochondrion|	cellular protein modification process|protein phosphorylation|regulation of TOR signaling|regulation of proteasomal ubiquitin-dependent protein catabolic process|positive regulation of peptidyl-serine phosphorylation|intracellular signal transduction|negative regulation of apoptotic process|	protein kinase activity|protein serine/threonine kinase activity|receptor signaling protein activity|protein binding|ATP binding|metal ion binding|	10	0.5	0.954	10	-0.2	0.248	0.2	0.0735	0.818	0	0.0872	-1	1.9
ENSG00000028116	VRK2	vaccinia related kinase 2	nucleus|cytoplasm|endoplasmic reticulum|endoplasmic reticulum membrane|integral component of membrane|mitochondrial membrane|	protein phosphorylation|viral process|cellular response to oxidative stress|regulation of MAPK cascade|protein autophosphorylation|regulation of interleukin-1-mediated signaling pathway|	protein serine/threonine kinase activity|protein binding|ATP binding|	10	0.4	1.23	10	-0.2	0.252	0.1	0.0733	0.818	0	0.0872	-1.4	1.6
ENSG00000109881	CCDC34	coiled-coil domain containing 34	None	None	None	10	0.1	0.081	10	-0.3	0.602	-0.2	0.0621	0.818	0	0.0872	-1.7	1.3
ENSG00000093183	SEC22C	SEC22 vesicle trafficking protein homolog C (S. cerevisiae)	endoplasmic reticulum|endoplasmic reticulum membrane|integral component of membrane|	ER to Golgi vesicle-mediated transport|protein transport|	None	10	0	0	10	-0.1	0.152	-0.1	0.0618	0.818	0	0.0872	-1.6	1.4
ENSG00000182533	CAV3	caveolin 3	Golgi membrane|endoplasmic reticulum|plasma membrane|caveola|cell surface|dystrophin-associated glycoprotein complex|Z disc|T-tubule|neuromuscular junction|vesicle|sarcolemma|membrane raft|	plasma membrane repair|regulation of heart rate|negative regulation of protein kinase activity|triglyceride metabolic process|endocytosis|plasma membrane organization|actin filament organization|positive regulation of cytosolic calcium ion concentration|muscle organ development|myoblast fusion|regulation of heart contraction|protein localization|positive regulation of cell proliferation|negative regulation of cardiac muscle hypertrophy|positive regulation of myotube differentiation|regulation of skeletal muscle contraction|cell growth|regulation of transforming growth factor beta receptor signaling pathway|cell differentiation|positive regulation of microtubule polymerization|cytoplasmic microtubule organization|membrane raft organization|T-tubule organization|regulation of signal transduction by receptor internalization|regulation of membrane potential|glucose homeostasis|cholesterol homeostasis|negative regulation of MAP kinase activity|negative regulation of MAPK cascade|negative regulation of cell size|muscle cell cellular homeostasis|negative regulation of nitric-oxide synthase activity|regulation of nerve growth factor receptor activity|nucleus localization|regulation of protein kinase B signaling|negative regulation of calcium ion transport|cardiac muscle cell development|regulation of cardiac muscle contraction|negative regulation of sarcomere organization|regulation of ventricular cardiac muscle cell membrane repolarization|heart trabecula formation|regulation of ventricular cardiac muscle cell membrane depolarization|regulation of branching involved in mammary gland duct morphogenesis|negative regulation of cell growth involved in cardiac muscle cell development|caveola assembly|protein localization to plasma membrane|ventricular cardiac muscle cell action potential|establishment of protein localization to plasma membrane|regulation of calcium ion import|regulation of p38MAPK cascade|regulation of membrane depolarization during cardiac muscle cell action potential|negative regulation of potassium ion transmembrane transporter activity|regulation of calcium ion transmembrane transporter activity|negative regulation of potassium ion transmembrane transport|negative regulation of protein localization to cell surface|positive regulation of protein ubiquitination involved in ubiquitin-dependent protein catabolic process|regulation of sodium ion transmembrane transporter activity|positive regulation of caveolin-mediated endocytosis|	calcium channel regulator activity|protein binding|protein C-terminus binding|sodium channel regulator activity|sodium channel regulator activity|potassium channel inhibitor activity|protein complex binding|protein complex scaffold|protein complex scaffold|alpha-tubulin binding|ion channel binding|nitric-oxide synthase binding|connexin binding|	10	0	0	10	0.2	0.753	0.1	0.413	0.819	0	0.0867	-2	1
ENSG00000102978	POLR2C	polymerase (RNA) II (DNA directed) polypeptide C, 33kDa	nucleus|nucleoplasm|DNA-directed RNA polymerase II, core complex|cytoplasm|microtubule cytoskeleton|	mRNA splicing, via spliceosome|DNA repair|transcription-coupled nucleotide-excision repair|nucleotide-excision repair|transcription from RNA polymerase II promoter|transcription from RNA polymerase II promoter|transcription initiation from RNA polymerase II promoter|transcription elongation from RNA polymerase II promoter|7-methylguanosine mRNA capping|RNA splicing|gene expression|viral process|positive regulation of viral transcription|	RNA polymerase II activity|DNA binding|protein dimerization activity|	8	-0.4	0.54	7	0.1	0.152	0.1	0.244	0.819	0	0.0867	-1.6	1.6
ENSG00000273079	GRIN2B	glutamate receptor, ionotropic, N-methyl D-aspartate 2B	plasma membrane|integral component of plasma membrane|synaptic vesicle|cell surface|postsynaptic density|N-methyl-D-aspartate selective glutamate receptor complex|cell junction|dendrite|neuron projection|postsynaptic membrane|	behavioral fear response|in utero embryonic development|startle response|suckling behavior|transport|glutamate receptor signaling pathway|synaptic transmission|sensory organ development|learning or memory|learning|memory|ion transmembrane transport|ionotropic glutamate receptor signaling pathway|synaptic transmission, glutamatergic|response to ethanol|regulation of synaptic plasticity|behavioral response to pain|detection of mechanical stimulus involved in sensory perception of pain|regulation of excitatory postsynaptic membrane potential|calcium ion transmembrane transport|	N-methyl-D-aspartate selective glutamate receptor activity|extracellular-glutamate-gated ion channel activity|calcium channel activity|protein binding|zinc ion binding|glycine binding|	10	0.2	0.306	10	-1.3	1.81	0.6	0.242	0.819	0	0.0867	-2.3	1.9
ENSG00000184719	RNLS	renalase, FAD-dependent amine oxidase	extracellular space|	response to ischemia|oxidation-reduction process|response to epinephrine|response to salt|	oxidoreductase activity|	10	0	0	10	0.5	1.84	0.4	0.242	0.819	0	0.0867	-1.9	1.2
ENSG00000154118	JPH3	junctophilin 3	plasma membrane|junctional sarcoplasmic reticulum membrane|integral component of membrane|junctional membrane complex|	learning|memory|exploration behavior|locomotion|regulation of neuronal synaptic plasticity|neuromuscular process controlling balance|regulation of ryanodine-sensitive calcium-release channel activity|calcium ion transport into cytosol|calcium ion transmembrane transport|	molecular_function|calcium-release channel activity|	10	-0.2	0.573	10	0.5	2.41	-0.1	0.242	0.819	0	0.0867	-1.5	1.8
ENSG00000101745	ANKRD12	ankyrin repeat domain 12	nucleus|cytoplasm|	None	None	10	0	0	10	0.1	0.26	0.1	0.13	0.819	0	0.0867	-1.2	1.7
ENSG00000230797	YY2	YY2 transcription factor	nucleus|	transcription, DNA-templated|regulation of transcription, DNA-templated|	DNA binding|metal ion binding|	9	0.6	1.43	10	0	0	0.1	0.129	0.819	0	0.0867	-1	1.9
ENSG00000197360	ZNF98	zinc finger protein 98	nucleus|	transcription, DNA-templated|regulation of transcription, DNA-templated|	DNA binding|metal ion binding|	9	0.4	1.16	9	-0.2	0.267	0.1	0.129	0.819	0	0.0867	-1.3	1.8
ENSG00000134042	MRO	maestro	nucleolus|	None	None	9	0.6	0.000251	9	0.3	0.293	0.3	0.128	0.819	0	0.0867	-1.3	1.9
ENSG00000091656	ZFHX4	zinc finger homeobox 4	nucleus|	transcription, DNA-templated|regulation of transcription, DNA-templated|	sequence-specific DNA binding transcription factor activity|zinc ion binding|sequence-specific DNA binding|	10	0.2	0.426	10	-0.1	0.0212	0.2	0.128	0.819	0	0.0867	-1.5	1.5
ENSG00000198513	ATL1	atlastin GTPase 1	Golgi cis cisterna|Golgi membrane|endoplasmic reticulum|endoplasmic reticulum membrane|Golgi apparatus|integral component of membrane|axon|	GTP catabolic process|GTP catabolic process|endoplasmic reticulum organization|axonogenesis|cell death|protein homooligomerization|	GTPase activity|protein binding|GTP binding|identical protein binding|identical protein binding|	9	-1	0.589	9	-0.1	0.074	0.1	0.128	0.819	0	0.0867	-2.6	1.3
ENSG00000164463	CREBRF	CREB3 regulatory factor	nucleus|cytoplasm|nuclear body|	negative regulation of transcription from RNA polymerase II promoter|transcription, DNA-templated|regulation of transcription, DNA-templated|transport|response to unfolded protein|positive regulation of intracellular transport|response to endoplasmic reticulum stress|positive regulation of protein catabolic process|positive regulation of protein transport|negative regulation of endoplasmic reticulum unfolded protein response|	sequence-specific DNA binding transcription factor activity|protein binding|sequence-specific DNA binding|	10	0.2	0.355	10	0	0	0.1	0.128	0.819	0	0.0867	-1.7	2.3
ENSG00000103375	AQP8	aquaporin 8	plasma membrane|integral component of plasma membrane|intracellular membrane-bounded organelle|apical part of cell|intracellular canaliculus|	transport|water transport|canalicular bile acid transport|transmembrane transport|cellular response to cAMP|	water channel activity|	10	-0.1	0.055	10	0.1	0.169	0.1	0.105	0.819	0	0.0867	-1.8	1.5
ENSG00000155850	SLC26A2	solute carrier family 26 (anion exchanger), member 2	plasma membrane|integral component of plasma membrane|membrane|	ossification|carbohydrate metabolic process|xenobiotic metabolic process|ion transport|sulfate transport|glycosaminoglycan metabolic process|small molecule metabolic process|3'-phosphoadenosine 5'-phosphosulfate metabolic process|3'-phosphoadenosine 5'-phosphosulfate biosynthetic process|transmembrane transport|sulfate transmembrane transport|sulfate transmembrane transport|	secondary active sulfate transmembrane transporter activity|sulfate transmembrane transporter activity|	10	0.1	0.0381	10	-0.5	0.301	0.1	0.104	0.819	0	0.0867	-1.5	1.6
ENSG00000115170	ACVR1	activin A receptor, type I	integral component of plasma membrane|apical part of cell|activin receptor complex|	G1/S transition of mitotic cell cycle|patterning of blood vessels|urogenital system development|in utero embryonic development|gastrulation with mouth forming second|mesoderm formation|neural crest cell migration|acute inflammatory response|embryonic heart tube morphogenesis|mitral valve morphogenesis|atrial septum primum morphogenesis|protein phosphorylation|transforming growth factor beta receptor signaling pathway|germ cell development|determination of left/right symmetry|negative regulation of signal transduction|positive regulation of pathway-restricted SMAD protein phosphorylation|peptidyl-threonine phosphorylation|signal transduction by phosphorylation|regulation of ossification|positive regulation of bone mineralization|BMP signaling pathway|activin receptor signaling pathway|negative regulation of activin receptor signaling pathway|positive regulation of osteoblast differentiation|positive regulation of transcription, DNA-templated|positive regulation of transcription from RNA polymerase II promoter|regulation of skeletal muscle tissue development|smooth muscle cell differentiation|pharyngeal system development|pathway-restricted SMAD protein phosphorylation|cardiac muscle cell fate commitment|endocardial cushion cell fate commitment|cellular response to glucocorticoid stimulus|positive regulation of determination of dorsal identity|negative regulation of extrinsic apoptotic signaling pathway|	protein kinase activity|protein serine/threonine kinase activity|transmembrane receptor protein serine/threonine kinase activity|receptor signaling protein serine/threonine kinase activity|transforming growth factor beta receptor activity, type I|protein binding|ATP binding|activin receptor activity, type I|peptide hormone binding|protein homodimerization activity|SMAD binding|metal ion binding|activin binding|transforming growth factor beta binding|	10	-0.4	0.808	10	0.2	0.581	0.1	0.0729	0.819	0	0.0867	-1.6	1.3
ENSG00000050628	PTGER3	prostaglandin E receptor 3 (subtype EP3)	nuclear envelope|plasma membrane|integral component of plasma membrane|integral component of membrane|	transcription, DNA-templated|G-protein coupled receptor signaling pathway|cell death|intracellular receptor signaling pathway|positive regulation of fever generation|	ligand-activated sequence-specific DNA binding RNA polymerase II transcription factor activity|prostaglandin E receptor activity|	10	0	0	10	0.5	1.36	0.2	0.0725	0.819	0	0.0867	-1.1	1.8
ENSG00000175087	PDIK1L	PDLIM1 interacting kinase 1 like	nucleus|	protein phosphorylation|	protein serine/threonine kinase activity|ATP binding|	9	-1.3	2.07	10	0	0	-0.3	0.0717	0.819	0	0.0867	-3	0.7
ENSG00000180891	CUEDC1	CUE domain containing 1	None	None	None	7	0	0	9	-0.3	0.793	-0.1	0.0609	0.819	0	0.0867	-1.3	1.9
ENSG00000125826	RBCK1	RanBP-type and C3HC4-type zinc finger containing 1	LUBAC complex|	protein polyubiquitination|viral process|negative regulation of NF-kappaB transcription factor activity|positive regulation of NF-kappaB import into nucleus|positive regulation of apoptotic process|positive regulation of I-kappaB kinase/NF-kappaB signaling|proteasome-mediated ubiquitin-dependent protein catabolic process|T cell receptor signaling pathway|positive regulation of NF-kappaB transcription factor activity|protein linear polyubiquitination|positive regulation of extrinsic apoptotic signaling pathway|	ubiquitin-protein transferase activity|protein binding|zinc ion binding|ligase activity|ubiquitin binding|	9	0	0	10	-0.1	0.275	-0.1	0.0602	0.819	0	0.0867	-1.8	1.2
ENSG00000100360	IFT27	intraflagellar transport 27	intraciliary transport particle B|motile cilium|	small GTPase mediated signal transduction|	GTP binding|	10	-0.3	1.02	10	0	0	-0.2	0.409	0.82	0	0.0862	-1.6	1.3
ENSG00000176894	PXMP2	peroxisomal membrane protein 2, 22kDa	cytoplasm|mitochondrion|peroxisomal membrane|membrane|integral component of membrane|protein complex|	biological_process|	protein binding|	5	-0.2	0.157	5	-0.5	0.461	-0.3	0.408	0.82	0	0.0862	-2	1.2
ENSG00000151240	DIP2C	DIP2 disco-interacting protein 2 homolog C (Drosophila)	cellular_component|nucleus|	biological_process|metabolic process|	molecular_function|catalytic activity|transcription factor binding|	10	-2	2.26	10	0.2	0.449	0.1	0.241	0.82	0	0.0862	-3.9	1.1
ENSG00000171444	MCC	mutated in colorectal cancers	nucleus|cytoplasm|plasma membrane|lamellipodium|	signal transduction|negative regulation of epithelial cell migration|Wnt signaling pathway|negative regulation of epithelial cell proliferation|negative regulation of canonical Wnt signaling pathway|	receptor activity|protein binding|	9	0.4	0.0708	9	0.4	0.192	0.4	0.24	0.82	0	0.0862	-1	1.9
ENSG00000169297	NR0B1	nuclear receptor subfamily 0, group B, member 1	nucleus|nucleoplasm|cytoplasm|membrane|polysomal ribosome|	negative regulation of transcription from RNA polymerase II promoter|transcription initiation from RNA polymerase II promoter|steroid biosynthetic process|spermatogenesis|protein localization|gonad development|male gonad development|gene expression|hypothalamus development|pituitary gland development|male sex determination|adrenal gland development|intracellular receptor signaling pathway|intracellular receptor signaling pathway|negative regulation of intracellular steroid hormone receptor signaling pathway|Leydig cell differentiation|response to immobilization stress|steroid hormone mediated signaling pathway|negative regulation of sequence-specific DNA binding transcription factor activity|negative regulation of cell differentiation|negative regulation of transcription, DNA-templated|negative regulation of transcription, DNA-templated|Sertoli cell differentiation|	DNA binding|steroid hormone receptor activity|transcription corepressor activity|RNA binding|ligand-activated sequence-specific DNA binding RNA polymerase II transcription factor activity|ligand-activated sequence-specific DNA binding RNA polymerase II transcription factor activity|protein binding|transcription factor binding|protein domain specific binding|DNA hairpin binding|steroid hormone receptor binding|protein homodimerization activity|sequence-specific DNA binding|AF-2 domain binding|	10	1.2	3.01	10	-1.2	0.32	0.1	0.24	0.82	0	0.0862	-1.4	2
ENSG00000250571	GLI4	GLI family zinc finger 4	nucleus|	regulation of transcription, DNA-templated|biological_process|	molecular_function|DNA binding|sequence-specific DNA binding transcription factor activity|metal ion binding|	9	-0.9	1.32	9	0.2	0.326	-0.2	0.126	0.82	0	0.0862	-2	1.1
ENSG00000106404	CLDN15	claudin 15	plasma membrane|tight junction|integral component of membrane|	ion transport|calcium-independent cell-cell adhesion|cell junction assembly|cell-cell junction organization|tight junction assembly|	structural molecule activity|identical protein binding|	10	0.4	0.978	10	-0.5	1.78	-0.3	0.102	0.82	0	0.0862	-1.5	1.4
ENSG00000130545	CRB3	crumbs family member 3	plasma membrane|tight junction|integral component of membrane|apical plasma membrane|cell junction|protein complex|extracellular vesicular exosome|	cell junction assembly|cell-cell junction organization|tight junction assembly|protein localization to plasma membrane|	SH3 domain binding|protein domain specific binding|	10	0	0	10	0.1	0.127	0.1	0.101	0.82	0	0.0862	-1.6	1.5
ENSG00000170835	CEL	carboxyl ester lipase	extracellular region|extracellular space|extracellular space|cytoplasm|cytosol|extracellular vesicular exosome|	lipid metabolic process|triglyceride metabolic process|cholesterol catabolic process|cholesterol catabolic process|fatty acid catabolic process|protein esterification|pancreatic juice secretion|intestinal cholesterol absorption|lipid digestion|intestinal lipid catabolic process|small molecule metabolic process|	catalytic activity|sterol esterase activity|sterol esterase activity|triglyceride lipase activity|protein binding|heparin binding|hydrolase activity|acylglycerol lipase activity|	9	-0.1	0.118	9	0.4	1.46	-0.1	0.0709	0.82	0	0.0862	-1.3	1.7
ENSG00000108784	NAGLU	N-acetylglucosaminidase, alpha	lysosome|lysosomal lumen|extracellular vesicular exosome|	carbohydrate metabolic process|glycosaminoglycan catabolic process|lysosome organization|nervous system development|cerebellar Purkinje cell layer development|glycosaminoglycan metabolic process|middle ear morphogenesis|small molecule metabolic process|locomotor rhythm|retinal rod cell development|inner ear receptor cell development|	alpha-N-acetylglucosaminidase activity|	9	1.5	2.66	10	-0.1	0.0268	0.1	0.0707	0.82	0	0.0862	-0.8	2.9
ENSG00000175535	PNLIP	pancreatic lipase	extracellular region|	retinoid metabolic process|phototransduction, visible light|lipid catabolic process|intestinal cholesterol absorption|lipid digestion|small molecule metabolic process|	triglyceride lipase activity|metal ion binding|	10	1.1	2.47	10	-1.3	1.84	-0.1	0.0701	0.82	0	0.0862	-2.4	2.6
ENSG00000178996	SNX18	sorting nexin 18	endosome|endosome membrane|cytoplasmic membrane-bounded vesicle|clathrin-coated vesicle|growth cone|cytoplasmic vesicle membrane|extrinsic component of cytoplasmic side of plasma membrane|neuronal cell body|extracellular vesicular exosome|	mitotic cytokinesis|intracellular protein transport|endocytosis|endocytosis|mitotic nuclear division|endosomal transport|cleavage furrow formation|positive regulation of GTPase activity|	protein binding|phosphatidylinositol-4,5-bisphosphate binding|	10	0.7	1.73	10	0	0	0.3	0.0597	0.82	0	0.0862	-0.7	2
ENSG00000175073	VCPIP1	valosin containing protein (p97)/p47 complex interacting protein 1	cytoplasm|endoplasmic reticulum|Golgi stack|	proteolysis|mitotic nuclear division|endoplasmic reticulum membrane fusion|protein ubiquitination|protein K11-linked deubiquitination|protein K48-linked deubiquitination|Golgi reassembly|	ubiquitin-specific protease activity|ubiquitin-specific protease activity|	9	-0.1	0.0628	10	1.5	2.32	-0.1	0.0597	0.82	0	0.0862	-1	3
ENSG00000114742	WDR48	WD repeat domain 48	nucleus|lysosome|intracellular membrane-bounded organelle|	viral process|protein deubiquitination|	protein binding|	10	0	0	9	0.2	0.214	0.1	0.0596	0.82	0	0.0862	-1.3	1.7
ENSG00000118162	KPTN	kaptin (actin binding protein)	nucleus|microtubule organizing center|actin cytoskeleton|growth cone|stereocilium|perinuclear region of cytoplasm|	cellular component movement|actin filament organization|sensory perception of sound|	actin binding|	10	0.2	0.707	10	0	0	0.1	0.405	0.821	0	0.0857	-1	1.8
ENSG00000156026	MCU	mitochondrial calcium uniporter	mitochondrial inner membrane|integral component of mitochondrial inner membrane|calcium channel complex|uniplex complex|	mitochondrial calcium ion transport|mitochondrial calcium ion transport|calcium-mediated signaling|positive regulation of insulin secretion|protein complex oligomerization|calcium ion import into mitochondrion|glucose homeostasis|positive regulation of mitochondrial calcium ion concentration|positive regulation of mitochondrial calcium ion concentration|	calcium channel activity|protein binding|uniporter activity|	9	0.4	1.08	9	-0.4	1.22	0.1	0.404	0.821	0	0.0857	-1.5	1.5
ENSG00000124882	EREG	epiregulin	extracellular region|extracellular space|integral component of plasma membrane|	angiogenesis|ovarian cumulus expansion|oocyte maturation|positive regulation of cytokine production|female meiotic division|epidermal growth factor receptor signaling pathway|epidermal growth factor receptor signaling pathway|cell-cell signaling|positive regulation of cell proliferation|positive regulation of cell proliferation|negative regulation of cell proliferation|fibroblast growth factor receptor signaling pathway|mRNA transcription|anatomical structure morphogenesis|organ morphogenesis|cytokine-mediated signaling pathway|keratinocyte differentiation|ovulation|Fc-epsilon receptor signaling pathway|wound healing|positive regulation of cytokine biosynthetic process|positive regulation of phosphorylation|positive regulation of phosphorylation|luteinizing hormone signaling pathway|response to peptide hormone|keratinocyte proliferation|innate immune response|positive regulation of innate immune response|positive regulation of interleukin-6 biosynthetic process|positive regulation of DNA replication|positive regulation of DNA replication|positive regulation of epidermal growth factor-activated receptor activity|positive regulation of mitosis|positive regulation of protein kinase activity|negative regulation of transcription, DNA-templated|neurotrophin TRK receptor signaling pathway|phosphatidylinositol-mediated signaling|positive regulation of fibroblast proliferation|primary follicle stage|positive regulation of smooth muscle cell proliferation|negative regulation of epithelial cell proliferation|negative regulation of smooth muscle cell differentiation|positive regulation of cell division|	epidermal growth factor receptor binding|epidermal growth factor receptor binding|protein binding|growth factor activity|	10	0.7	1.12	10	0	0	0.2	0.239	0.821	0	0.0857	-0.6	2
ENSG00000197782	ZNF780A	zinc finger protein 780A	nucleus|	transcription, DNA-templated|regulation of transcription, DNA-templated|	DNA binding|sequence-specific DNA binding transcription factor activity|metal ion binding|	9	0.6	1.04	8	0	0	0.2	0.125	0.821	0	0.0857	-1.4	1.8
ENSG00000164306	PRIMPOL	primase and polymerase (DNA-directed)	nucleus|mitochondrial matrix|	mitochondrial DNA replication|DNA replication, synthesis of RNA primer|response to UV|translesion synthesis|replication fork processing|	chromatin binding|DNA-directed DNA polymerase activity|DNA primase activity|manganese ion binding|	9	0	0	9	0.8	0.691	0.1	0.125	0.821	0	0.0857	-1.3	1.9
ENSG00000185177	ZNF479	zinc finger protein 479	nucleus|	transcription, DNA-templated|regulation of transcription, DNA-templated|	DNA binding|metal ion binding|	9	0.5	1.3	9	-0.2	0.341	0.1	0.125	0.821	0	0.0857	-1.4	1.7
ENSG00000105519	CAPS	calcyphosine	nucleus|cytoplasm|plasma membrane|extracellular vesicular exosome|	intracellular signal transduction|	calcium ion binding|	10	0	0	10	-0.1	0.36	-0.1	0.125	0.821	0	0.0857	-1.6	1.3
ENSG00000227057	WDR46	WD repeat domain 46	cellular_component|	biological_process|	poly(A) RNA binding|	9	0.5	0.23	7	-1	0.189	-0.2	0.125	0.821	0	0.0857	-2	1.3
ENSG00000108590	MED31	mediator complex subunit 31	nucleoplasm|mediator complex|	regulation of transcription from RNA polymerase II promoter|transcription initiation from RNA polymerase II promoter|protein complex assembly|gene expression|negative regulation of fibroblast proliferation|limb development|	RNA polymerase II transcription cofactor activity|protein binding|protein complex binding|	9	0.3	0.135	6	-0.3	0.319	0.2	0.124	0.821	0	0.0857	-1.5	1.8
ENSG00000152443	ZNF776	zinc finger protein 776	nucleus|	transcription, DNA-templated|regulation of transcription, DNA-templated|	DNA binding|metal ion binding|	4	0.2	0.175	4	0.1	0.0022	0.1	0.124	0.821	0	0.0857	-1.5	2
ENSG00000148481	FAM188A	family with sequence similarity 188, member A	nucleus|	apoptotic process|	calcium ion binding|protein binding|	9	0.1	0.299	10	-0.2	0.425	-0.1	0.123	0.821	0	0.0857	-1.3	1.6
ENSG00000160712	IL6R	interleukin 6 receptor	extracellular region|extracellular region|extracellular space|plasma membrane|interleukin-6 receptor complex|cell surface|basolateral plasma membrane|apical plasma membrane|	hepatic immune response|neutrophil mediated immunity|monocyte chemotaxis|positive regulation of leukocyte chemotaxis|positive regulation of leukocyte chemotaxis|acute-phase response|positive regulation of cell proliferation|positive regulation of cell proliferation|positive regulation of activation of Janus kinase activity|cytokine-mediated signaling pathway|endocrine pancreas development|endocrine pancreas development|negative regulation of interleukin-8 production|positive regulation of chemokine production|positive regulation of interleukin-6 production|negative regulation of collagen biosynthetic process|response to cytokine|positive regulation of tyrosine phosphorylation of Stat3 protein|positive regulation of MAPK cascade|positive regulation of osteoblast differentiation|positive regulation of smooth muscle cell proliferation|positive regulation of peptidyl-tyrosine phosphorylation|defense response to Gram-negative bacterium|defense response to Gram-positive bacterium|interleukin-6-mediated signaling pathway|ciliary neurotrophic factor-mediated signaling pathway|extrinsic apoptotic signaling pathway|	ciliary neurotrophic factor receptor activity|interleukin-6 receptor activity|interleukin-6 receptor binding|protein binding|enzyme binding|interleukin-6 binding|protein homodimerization activity|ciliary neurotrophic factor binding|	9	0.5	0.917	10	-0.1	0.117	-0.1	0.0687	0.821	0	0.0857	-1.3	1.7
ENSG00000126231	PROZ	protein Z, vitamin K-dependent plasma glycoprotein	endoplasmic reticulum lumen|Golgi lumen|extracellular vesicular exosome|	proteolysis|blood coagulation|peptidyl-glutamic acid carboxylation|post-translational protein modification|cellular protein metabolic process|	serine-type endopeptidase activity|calcium ion binding|	9	0.3	0.542	10	-0.1	0.0519	0.1	0.0678	0.821	0	0.0857	-1.3	1.7
ENSG00000254692	TM9SF1	transmembrane 9 superfamily member 1	autophagic vacuole membrane|lysosomal membrane|integral component of membrane|cytoplasmic vesicle|	autophagy|	None	3	0	0	2	-0.3	0.434	-0.1	0.0578	0.821	0	0.0857	-2	1.6
ENSG00000147647	DPYS	dihydropyrimidinase	cytosol|cytosol|extracellular vesicular exosome|	pyrimidine nucleobase metabolic process|pyrimidine nucleobase catabolic process|thymine catabolic process|uracil catabolic process|uracil catabolic process|beta-alanine metabolic process|small molecule metabolic process|pyrimidine nucleoside catabolic process|protein homotetramerization|nucleobase-containing small molecule metabolic process|	uracil binding|thymine binding|dihydropyrimidinase activity|dihydropyrimidinase activity|dihydropyrimidinase activity|zinc ion binding|amino acid binding|phosphoprotein binding|	8	0	0	10	0.3	1.11	0.2	0.0575	0.821	0	0.0857	-1.3	1.7
ENSG00000134882	UBAC2	UBA domain containing 2	endoplasmic reticulum|integral component of membrane|	protein localization to endoplasmic reticulum|	None	9	-0.1	0.0296	9	-0.1	0.0336	-0.1	0.0575	0.821	0	0.0857	-2	1
ENSG00000102934	PLLP	plasmolipin	integral component of membrane|compact myelin|membrane raft|extracellular vesicular exosome|	ion transport|response to wounding|myelination|	None	9	0	0	9	0.3	0.997	0.1	0.403	0.822	0	0.0851	-1.1	1.8
ENSG00000241484	ARHGAP8	Rho GTPase activating protein 8	cytosol|	small GTPase mediated signal transduction|positive regulation of Rho GTPase activity|regulation of small GTPase mediated signal transduction|positive regulation of ERK1 and ERK2 cascade|	Rho GTPase activator activity|protein binding|	8	-0.2	0.571	8	0.3	0.84	0.2	0.402	0.822	0	0.0851	-1.5	1.6
ENSG00000254402	LRRC24	leucine rich repeat containing 24	integral component of membrane|	None	None	10	0.5	0.274	10	0.2	0.258	0.2	0.401	0.822	0	0.0851	-0.7	1.9
ENSG00000160917	CPSF4	cleavage and polyadenylation specific factor 4, 30kDa	nucleoplasm|mRNA cleavage and polyadenylation specificity factor complex|	mRNA processing|modulation by virus of host morphology or physiology|modulation by virus of host process|viral life cycle|modification by virus of host mRNA processing|	zinc ion binding|poly(A) RNA binding|	7	-0.2	0.361	7	-0.1	0.132	-0.2	0.401	0.822	0	0.0851	-1.8	1.4
ENSG00000147854	UHRF2	ubiquitin-like with PHD and ring finger domains 2, E3 ubiquitin protein ligase	nucleus|nuclear heterochromatin|	ubiquitin-dependent protein catabolic process|cell cycle|cell proliferation|protein ubiquitination|cell differentiation|regulation of cell cycle|protein autoubiquitination|positive regulation of cell cycle arrest|	DNA binding|ubiquitin-protein transferase activity|protein binding|zinc ion binding|ligase activity|histone binding|	10	0	0	9	-0.4	0.71	-0.2	0.235	0.822	0	0.0851	-1.8	1.1
ENSG00000254685	FPGT	fucose-1-phosphate guanylyltransferase	cytoplasm|	fucose metabolic process|	catalytic activity|GTP binding|fucose-1-phosphate guanylyltransferase activity|	4	0.2	0.286	3	-0.3	0.445	0.3	0.234	0.822	0	0.0851	-1.7	1.8
ENSG00000182013	PNMAL1	paraneoplastic Ma antigen family-like 1	None	None	None	10	0.5	0.302	9	-0.5	0.716	0.1	0.122	0.822	0	0.0851	-1.4	1.7
ENSG00000174446	SNAPC5	small nuclear RNA activating complex, polypeptide 5, 19kDa	nucleus|nucleoplasm|	regulation of transcription, DNA-templated|transcription from RNA polymerase II promoter|transcription from RNA polymerase III promoter|transcription initiation from RNA polymerase III promoter|gene expression|	sequence-specific DNA binding transcription factor activity|	8	0	0	6	-0.2	0.439	-0.1	0.122	0.822	0	0.0851	-1.5	1.9
ENSG00000169583	CLIC3	chloride intracellular channel 3	nucleus|cytoplasm|chloride channel complex|extracellular vesicular exosome|	chloride transport|signal transduction|regulation of ion transmembrane transport|regulation of anion transport|chloride transmembrane transport|chloride transmembrane transport|	voltage-gated chloride channel activity|chloride channel activity|protein binding|	10	-0.1	0.285	9	0.3	0.303	-0.1	0.122	0.822	0	0.0851	-0.9	1.9
ENSG00000134802	SLC43A3	solute carrier family 43, member 3	cellular_component|integral component of membrane|	biological_process|transmembrane transport|	molecular_function|	10	-0.1	0.27	10	0.1	0.189	-0.1	0.122	0.822	0	0.0851	-1.7	1.3
ENSG00000159214	CCDC24	coiled-coil domain containing 24	None	None	None	10	0	0	10	0.5	0.639	0.1	0.121	0.822	0	0.0851	-0.8	2
ENSG00000155254	MARVELD1	MARVEL domain containing 1	nucleus|cytoplasm|cytoskeleton|plasma membrane|integral component of membrane|	cell cycle|	None	10	-0.6	1.22	10	0	0	-0.1	0.0972	0.822	0	0.0851	-2	0.9
ENSG00000164096	C4ORF3	chromosome 4 open reading frame 3	integral component of membrane|	None	None	10	-0.1	0.0495	10	-0.4	0.428	-0.1	0.0959	0.822	0	0.0851	-1.8	1.1
ENSG00000139514	SLC7A1	solute carrier family 7 (cationic amino acid transporter, y+ system), member 1	plasma membrane|integral component of plasma membrane|membrane|	amino acid transmembrane transport|transport|ion transport|amino acid transport|arginine transport|transmembrane transport|	arginine transmembrane transporter activity|	10	0.3	0.322	10	-0.1	0.15	-0.1	0.0665	0.822	0	0.0851	-1.4	1.6
ENSG00000177051	FBXO46	F-box protein 46	None	None	protein binding|	8	0.1	0.0744	9	0.8	0.499	-0.1	0.0568	0.822	0	0.0851	-1.1	1.9
ENSG00000253598	SLC10A5	solute carrier family 10, member 5	integral component of membrane|	sodium ion transport|bile acid and bile salt transport|transmembrane transport|	bile acid:sodium symporter activity|	8	0	0	9	0.2	0.124	-0.1	0.0565	0.822	0	0.0851	-1.3	1.8
ENSG00000270386	UGT2A1	UDP glucuronosyltransferase 2 family, polypeptide A1, complex locus	integral component of membrane|	sensory perception of smell|metabolic process|metabolic process|detection of chemical stimulus|cellular glucuronidation|	glucuronosyltransferase activity|glucuronosyltransferase activity|	4	-0.1	0.037	4	0.2	0.295	0.1	0.0559	0.822	0	0.0851	-1.6	1.9
ENSG00000100100	PIK3IP1	phosphoinositide-3-kinase interacting protein 1	plasma membrane|integral component of membrane|extracellular vesicular exosome|	negative regulation of phosphatidylinositol 3-kinase signaling|negative regulation of phosphatidylinositol 3-kinase activity|negative regulation of phosphatidylinositol 3-kinase activity|	phosphatidylinositol 3-kinase catalytic subunit binding|	10	0.1	0.0509	10	-0.4	1.15	-0.1	0.0558	0.822	0	0.0851	-1.8	1.2
ENSG00000133874	RNF122	ring finger protein 122	endoplasmic reticulum|Golgi apparatus|integral component of membrane|	None	zinc ion binding|	8	0.5	1.81	9	0	0	0.1	0.0555	0.822	0	0.0851	-1.3	1.8
ENSG00000130055	GDPD2	glycerophosphodiester phosphodiesterase domain containing 2	cytoplasm|cytoskeleton|plasma membrane|integral component of membrane|	glycerol metabolic process|lipid metabolic process|	glycerophosphodiester phosphodiesterase activity|metal ion binding|glycerophosphoinositol inositolphosphodiesterase activity|	10	-0.1	0.125	10	0.1	0.323	0.1	0.398	0.823	0	0.0846	-1.5	1.3
ENSG00000125967	NECAB3	N-terminal EF-hand calcium binding protein 3	Golgi cis cisterna|nucleus|cytoplasm|endoplasmic reticulum membrane|	protein secretion|protein metabolic process|regulation of amyloid precursor protein biosynthetic process|	calcium ion binding|protein binding|	9	0.1	0.0831	9	-0.7	2.32	-0.2	0.397	0.823	0	0.0846	-1.8	1.1
ENSG00000120948	TARDBP	TAR DNA binding protein	nucleus|	regulation of transcription, DNA-templated|transcription from RNA polymerase II promoter|mRNA processing|cell death|RNA splicing|negative regulation by host of viral transcription|3'-UTR-mediated mRNA stabilization|	nucleotide binding|double-stranded DNA binding|sequence-specific DNA binding transcription factor activity|RNA binding|mRNA 3'-UTR binding|protein binding|identical protein binding|poly(A) RNA binding|	9	0	0	9	-0.5	1.33	-0.2	0.233	0.823	0	0.0846	-2	0.9
ENSG00000065989	PDE4A	phosphodiesterase 4A, cAMP-specific	cytosol|membrane|ruffle membrane|perinuclear region of cytoplasm|	cAMP catabolic process|cAMP catabolic process|cAMP catabolic process|cAMP catabolic process|signal transduction|sensory perception of smell|regulation of protein kinase A signaling|cellular response to drug|regulation of cAMP-mediated signaling|	3',5'-cyclic-AMP phosphodiesterase activity|3',5'-cyclic-AMP phosphodiesterase activity|protein binding|cAMP binding|metal ion binding|	9	0.4	1.02	9	-0.1	0.161	0.3	0.232	0.823	0	0.0846	-0.9	2
ENSG00000137270	GCM1	glial cells missing homolog 1 (Drosophila)	nucleus|transcription factor complex|	transcription, DNA-templated|regulation of transcription, DNA-templated|anatomical structure morphogenesis|astrocyte fate commitment|positive regulation of syncytium formation by plasma membrane fusion|branching involved in labyrinthine layer morphogenesis|cell differentiation involved in embryonic placenta development|	DNA binding|sequence-specific DNA binding transcription factor activity|transcription factor binding|zinc ion binding|	8	-0.1	0.041	9	-0.1	0.0923	-0.1	0.121	0.823	0	0.0846	-1.6	1.6
ENSG00000187626	ZKSCAN4	zinc finger with KRAB and SCAN domains 4	nucleus|	transcription, DNA-templated|regulation of transcription, DNA-templated|	DNA binding|sequence-specific DNA binding transcription factor activity|metal ion binding|	8	0	0	10	-0.8	0.713	-0.1	0.121	0.823	0	0.0846	-2	1
ENSG00000257446	ZNF878	zinc finger protein 878	nucleus|	transcription, DNA-templated|regulation of transcription, DNA-templated|	nucleic acid binding|metal ion binding|	7	-1.2	1.2	7	-0.1	0.0332	-0.4	0.121	0.823	0	0.0846	-2.8	1.4
ENSG00000198478	SH3BGRL2	SH3 domain binding glutamate-rich protein like 2	nucleus|extracellular vesicular exosome|	None	SH3 domain binding|	10	0.2	0.019	10	0.1	0.169	0.1	0.12	0.823	0	0.0846	-1.2	1.7
ENSG00000116885	OSCP1	organic solute carrier partner 1	basal plasma membrane|	transport|	None	10	1.4	1.33	9	0.2	0.0509	-0.2	0.12	0.823	0	0.0846	-0.8	2
ENSG00000152495	CAMK4	calcium/calmodulin-dependent protein kinase IV	nucleus|nucleoplasm|nucleolus|cytosol|extracellular vesicular exosome|	protein phosphorylation|nucleocytoplasmic transport|inflammatory response|signal transduction|epidermal growth factor receptor signaling pathway|activation of phospholipase C activity|synaptic transmission|neuron-neuron synaptic transmission|long-term memory|fibroblast growth factor receptor signaling pathway|regulation of T cell differentiation in thymus|myeloid dendritic cell differentiation|innate immune response|regulation of osteoclast differentiation|positive regulation of transcription, DNA-templated|positive regulation of protein export from nucleus|neurotrophin TRK receptor signaling pathway|	calmodulin-dependent protein kinase activity|calmodulin binding|ATP binding|	9	0.2	0.593	9	0	0	0.1	0.0655	0.823	0	0.0846	-1.4	1.7
ENSG00000131069	ACSS2	acyl-CoA synthetase short-chain family member 2	nucleus|cytoplasm|cytoplasm|cytosol|intracellular membrane-bounded organelle|	ethanol oxidation|xenobiotic metabolic process|lipid biosynthetic process|acetate biosynthetic process|acetyl-CoA biosynthetic process from acetate|propionate biosynthetic process|small molecule metabolic process|	acetate-CoA ligase activity|ATP binding|AMP binding|	9	-0.7	0.829	9	0.5	0.556	-0.1	0.0654	0.823	0	0.0846	-1.8	1.3
ENSG00000139908	TSSK4	testis-specific serine kinase 4	None	protein phosphorylation|protein phosphorylation|multicellular organismal development|spermatogenesis|cell differentiation|positive regulation of CREB transcription factor activity|	magnesium ion binding|magnesium ion binding|protein serine/threonine kinase activity|protein serine/threonine kinase activity|protein binding|ATP binding|ATP binding|	10	0.2	0.39	10	-0.3	0.945	-0.1	0.0651	0.823	0	0.0846	-1.5	1.5
ENSG00000170509	HSD17B13	hydroxysteroid (17-beta) dehydrogenase 13	cellular_component|extracellular region|	biological_process|oxidation-reduction process|	molecular_function|oxidoreductase activity|	9	-0.3	0.644	10	0.1	0.109	-0.1	0.0553	0.823	0	0.0846	-1.6	1.4
ENSG00000163220	S100A9	S100 calcium binding protein A9	extracellular region|extracellular space|nucleus|cytosol|cytoskeleton|plasma membrane|extracellular vesicular exosome|	cytokine production|leukocyte migration involved in inflammatory response|chronic inflammatory response|autophagy|activation of cysteine-type endopeptidase activity involved in apoptotic process|inflammatory response|signal transduction|cell-cell signaling|response to zinc ion|positive regulation of cell growth|neutrophil chemotaxis|actin cytoskeleton reorganization|sequestering of zinc ion|response to lipopolysaccharide|chemokine production|defense response to bacterium|innate immune response|regulation of integrin biosynthetic process|response to ethanol|positive regulation of inflammatory response|defense response to fungus|positive regulation of NF-kappaB transcription factor activity|regulation of cytoskeleton organization|neutrophil aggregation|positive regulation of intrinsic apoptotic signaling pathway|	signal transducer activity|calcium ion binding|protein binding|microtubule binding|zinc ion binding|antioxidant activity|Toll-like receptor 4 binding|arachidonic acid binding|RAGE receptor binding|	9	0.3	0.468	10	0	0	0.3	0.394	0.824	0	0.0841	-0.9	1.9
ENSG00000175130	MARCKSL1	MARCKS-like 1	cytoplasm|plasma membrane|extracellular vesicular exosome|	positive regulation of cell proliferation|	actin binding|calmodulin binding|	10	0.3	0.342	10	-0.3	0.488	0.2	0.391	0.824	0	0.0841	-1.3	1.5
ENSG00000235268	KDM4E	lysine (K)-specific demethylase 4E	nucleus|	transcription, DNA-templated|regulation of transcription, DNA-templated|chromatin modification|oxidation-reduction process|	metal ion binding|dioxygenase activity|	10	0.2	0.325	10	0.1	0.118	0.2	0.391	0.824	0	0.0841	-1	1.8
ENSG00000006075	CCL3	chemokine (C-C motif) ligand 3	extracellular region|extracellular region|extracellular space|intracellular|cytoplasm|cytosol|	MAPK cascade|MAPK cascade|osteoblast differentiation|cell activation|monocyte chemotaxis|monocyte chemotaxis|protein phosphorylation|calcium ion transport|cellular calcium ion homeostasis|exocytosis|chemotaxis|inflammatory response|cytoskeleton organization|cell-cell signaling|behavior|regulation of cell shape|response to toxic substance|positive regulation of gene expression|negative regulation of gene expression|T cell chemotaxis|release of sequestered calcium ion into cytosol by sarcoplasmic reticulum|calcium-mediated signaling|signaling|positive regulation of cell migration|negative regulation of bone mineralization|neutrophil chemotaxis|lipopolysaccharide-mediated signaling pathway|positive regulation of tumor necrosis factor production|positive regulation of catalytic activity|eosinophil degranulation|protein kinase B signaling|positive regulation of neuron apoptotic process|astrocyte cell migration|negative regulation by host of viral transcription|negative regulation of osteoclast differentiation|eosinophil chemotaxis|macrophage chemotaxis|lymphocyte chemotaxis|positive regulation of interleukin-1 beta secretion|positive regulation of inflammatory response|positive regulation of calcium-mediated signaling|positive chemotaxis|positive regulation of protein kinase B signaling|positive regulation of calcium ion transport|regulation of sensory perception of pain|positive regulation of ERK1 and ERK2 cascade|response to cholesterol|cellular response to interferon-gamma|cellular response to interleukin-1|cellular response to tumor necrosis factor|cellular response to organic cyclic compound|granulocyte chemotaxis|positive regulation of calcium ion import|positive regulation of natural killer cell chemotaxis|	protein kinase activity|calcium-dependent protein kinase C activity|protein binding|chemokine activity|phospholipase activator activity|kinase activity|CCR1 chemokine receptor binding|CCR5 chemokine receptor binding|chemoattractant activity|identical protein binding|	8	0	0	8	0.7	1.03	0.2	0.231	0.824	0	0.0841	-1	2
ENSG00000119397	CNTRL	centriolin	cytoplasm|centrosome|cytosol|membrane|	G2/M transition of mitotic cell cycle|mitotic cell cycle|cell division|	protein binding|	10	-0.4	1.06	10	0	0	-0.1	0.231	0.824	0	0.0841	-1.8	1.1
ENSG00000068796	KIF2A	kinesin heavy chain member 2A	spindle pole|centrosome|cytosol|kinesin complex|spindle microtubule|membrane|	mitotic cell cycle|microtubule-based movement|mitotic spindle organization|mitotic nuclear division|nervous system development|blood coagulation|metabolic process|metabolic process|antigen processing and presentation of exogenous peptide antigen via MHC class II|cell differentiation|	motor activity|microtubule motor activity|protein binding|ATP binding|microtubule binding|	9	-0.1	0.0739	10	0.5	1.32	0.3	0.228	0.824	0	0.0841	-0.9	2
ENSG00000149557	FEZ1	fasciculation and elongation protein zeta 1 (zygin I)	cytoplasm|centrosome|microtubule|plasma membrane|microtubule cytoskeleton|axon|dendrite|	transport|cell adhesion|nervous system development|axon guidance|positive regulation of neuron projection development|positive regulation of neuron differentiation|establishment of mitochondrion localization|cellular response to growth factor stimulus|	protein kinase C binding|protein binding|gamma-tubulin binding|protein N-terminus binding|	10	-0.1	0.193	9	0.2	0.363	-0.1	0.228	0.824	0	0.0841	-1.7	1.4
ENSG00000175550	DRAP1	DR1-associated protein 1 (negative cofactor 2 alpha)	nucleus|	negative regulation of transcription from RNA polymerase II promoter|transcription, DNA-templated|	DNA binding|sequence-specific DNA binding transcription factor activity|transcription corepressor activity|protein binding|transcription factor binding|sequence-specific DNA binding|protein heterodimerization activity|	8	-0.3	0.646	8	0	0	-0.2	0.118	0.824	0	0.0841	-2	1.1
ENSG00000101440	ASIP	agouti signaling protein	extracellular space|	generation of precursor metabolites and energy|signal transduction|cell-cell signaling|adult feeding behavior|hormone-mediated signaling pathway|melanosome transport|melanosome organization|regulation of molecular function, epigenetic|melanin biosynthetic process|genetic imprinting|	receptor binding|type 3 melanocortin receptor binding|type 4 melanocortin receptor binding|	10	0.9	0.538	10	-0.1	0.0234	0.1	0.117	0.824	0	0.0841	-0.9	2
ENSG00000198270	TMEM116	transmembrane protein 116	cellular_component|integral component of membrane|	biological_process|	molecular_function|	10	0	0	10	0.4	0.995	0.4	0.0931	0.824	0	0.0841	-1	1.8
ENSG00000204160	ZDHHC18	zinc finger, DHHC-type containing 18	Golgi apparatus|integral component of membrane|	protein palmitoylation|cellular protein localization|	zinc ion binding|palmitoyltransferase activity|protein-cysteine S-palmitoyltransferase activity|	10	-0.1	0.0452	10	-1.2	1.09	-0.1	0.093	0.824	0	0.0841	-2	0.7
ENSG00000187678	SPRY4	sprouty homolog 4 (Drosophila)	cytoplasm|Golgi apparatus|ruffle membrane|	multicellular organismal development|negative regulation of MAP kinase activity|	protein binding|	10	0.1	0.255	10	0	0	0.1	0.0928	0.824	0	0.0841	-1.7	1.3
ENSG00000118849	RARRES1	retinoic acid receptor responder (tazarotene induced) 1	integral component of membrane|extracellular vesicular exosome|	negative regulation of cell proliferation|	None	10	0.2	0.624	10	-0.3	0.354	0.1	0.0646	0.824	0	0.0841	-1	2
ENSG00000125245	GPR18	G protein-coupled receptor 18	plasma membrane|integral component of membrane|	G-protein coupled receptor signaling pathway|	G-protein coupled receptor activity|	10	0	0	10	0.1	0.454	0.1	0.0642	0.824	0	0.0841	-1.8	1.3
ENSG00000177098	SCN4B	sodium channel, voltage-gated, type IV, beta subunit	voltage-gated sodium channel complex|voltage-gated sodium channel complex|intercalated disc|intrinsic component of plasma membrane|	sodium ion transport|positive regulation of sodium ion transport|sodium ion transmembrane transport|cardiac muscle contraction|regulation of ventricular cardiac muscle cell membrane repolarization|cardiac muscle cell action potential involved in contraction|membrane depolarization during cardiac muscle cell action potential|AV node cell to bundle of His cell communication|regulation of heart rate by cardiac conduction|regulation of sodium ion transmembrane transporter activity|	voltage-gated sodium channel activity|sodium channel regulator activity|ion channel binding|voltage-gated sodium channel activity involved in cardiac muscle cell action potential|	10	0.3	0.669	10	0	0	0.1	0.0635	0.824	0	0.0841	-1.1	1.9
ENSG00000169900	PYDC1	PYD (pyrin domain) containing 1	nucleus|cytosol|IkappaB kinase complex|	negative regulation of protein kinase activity|negative regulation of NF-kappaB transcription factor activity|tumor necrosis factor-mediated signaling pathway|innate immune response|positive regulation of interleukin-1 beta secretion|	protein binding|	10	0.4	0.412	10	0	0	0.1	0.0534	0.824	0	0.0841	-1	1.9
ENSG00000204952	FBXO47	F-box protein 47	None	None	None	8	-0.2	0.255	9	0	0	-0.1	0.0527	0.824	0	0.0841	-1.9	1.2
ENSG00000187772	LIN28B	lin-28 homolog B (C. elegans)	nucleus|cytoplasm|	regulation of transcription, DNA-templated|miRNA catabolic process|pre-miRNA processing|RNA 3'-end processing|	DNA binding|RNA binding|protein binding|zinc ion binding|poly(A) RNA binding|	10	0	0	9	-0.3	1.45	-0.1	0.389	0.825	0	0.0835	-1.2	1.7
ENSG00000156284	CLDN8	claudin 8	endoplasmic reticulum|plasma membrane|tight junction|integral component of membrane|	calcium-independent cell-cell adhesion|	structural molecule activity|identical protein binding|	10	1.4	1.79	10	0	0	1	0.388	0.825	0	0.0835	-0.3	2
ENSG00000149136	SSRP1	structure specific recognition protein 1	nucleus|nucleoplasm|chromosome|nucleolus|cytoplasm|	DNA replication|DNA repair|regulation of transcription, DNA-templated|transcription from RNA polymerase II promoter|transcription elongation from RNA polymerase II promoter|gene expression|viral process|positive regulation of viral transcription|	DNA binding|chromatin binding|protein binding|poly(A) RNA binding|	9	-0.1	0.264	7	0	0	-0.1	0.227	0.825	0	0.0835	-1.7	1.5
ENSG00000167701	GPT	glutamic-pyruvate transaminase (alanine aminotransferase)	cytosol|extracellular vesicular exosome|	cellular amino acid biosynthetic process|cellular nitrogen compound metabolic process|L-alanine catabolic process|small molecule metabolic process|	L-alanine:2-oxoglutarate aminotransferase activity|L-alanine:2-oxoglutarate aminotransferase activity|pyridoxal phosphate binding|	10	0.3	0.202	9	0.2	0.117	0.3	0.226	0.825	0	0.0835	-1.2	1.7
ENSG00000168209	DDIT4	DNA-damage-inducible transcript 4	intracellular|cytoplasm|mitochondrion|cytosol|	response to hypoxia|neuron migration|brain development|cell proliferation|negative regulation of peptidyl-threonine phosphorylation|neuron differentiation|negative regulation of TOR signaling|negative regulation of peptidyl-serine phosphorylation|intrinsic apoptotic signaling pathway in response to DNA damage by p53 class mediator|protein complex disassembly|negative regulation of glycolytic process|neurotrophin TRK receptor signaling pathway|defense response to virus|reactive oxygen species metabolic process|positive regulation of neuron death|negative regulation of intracellular signal transduction|	14-3-3 protein binding|	10	0.2	0.31	10	0	0	0.1	0.226	0.825	0	0.0835	-1.5	1.5
ENSG00000156531	PHF6	PHD finger protein 6	nucleus|nucleoplasm|nucleolus|	transcription, DNA-templated|regulation of transcription, DNA-templated|	DNA binding|protein binding|zinc ion binding|tubulin binding|enzyme binding|histone binding|histone deacetylase binding|ribonucleoprotein complex binding|poly(A) RNA binding|phosphoprotein binding|scaffold protein binding|	10	0	0	10	1.4	1.88	0.3	0.116	0.825	0	0.0835	-1.9	3
ENSG00000174718	KIAA1551	KIAA1551	None	None	None	10	0	0	9	0.1	0.152	0.1	0.116	0.825	0	0.0835	-2	1.1
ENSG00000270800	RPS10-NUDT3	RPS10-NUDT3 readthrough	None	None	None	9	-0.1	0.178	8	0.2	0.308	0.1	0.114	0.825	0	0.0835	-1.3	1.7
ENSG00000166743	ACSM1	acyl-CoA synthetase medium-chain family member 1	mitochondrial matrix|mitochondrial matrix|extracellular vesicular exosome|blood microparticle|	fatty acid biosynthetic process|xenobiotic metabolic process|energy derivation by oxidation of organic compounds|benzoate metabolic process|fatty acid oxidation|butyrate metabolic process|cholesterol homeostasis|small molecule metabolic process|	acyl-CoA ligase activity|ATP binding|GTP binding|fatty acid ligase activity|metal ion binding|butyrate-CoA ligase activity|	10	0.1	0.0286	10	0.3	0.155	0.1	0.0519	0.825	0	0.0835	-1.2	1.7
ENSG00000240344	PPIL3	peptidylprolyl isomerase (cyclophilin)-like 3	catalytic step 2 spliceosome|	mRNA splicing, via spliceosome|protein peptidyl-prolyl isomerization|protein folding|	peptidyl-prolyl cis-trans isomerase activity|protein binding|	10	0.3	0.996	10	-0.1	0.159	0.1	0.0516	0.825	0	0.0835	-1.8	1.2
ENSG00000267206	LCN6	lipocalin 6	extracellular region|	single fertilization|	None	2	-0.3	0.4	2	0.4	0.158	-0.1	0.0512	0.825	0	0.0835	-1.9	1.8
ENSG00000146112	PPP1R18	protein phosphatase 1, regulatory subunit 18	cytoplasm|cytoskeleton|	None	actin binding|phosphatase binding|	9	-0.1	0.202	9	0.2	0.538	0.1	0.387	0.826	0	0.083	-1.5	1.4
ENSG00000169126	ARMC4	armadillo repeat containing 4	nucleus|cytoskeleton|axoneme|ciliary base|	cell projection organization|	None	10	-0.1	0.0895	9	1.1	0.631	-0.1	0.386	0.826	0	0.083	-0.7	2
ENSG00000124766	SOX4	SRY (sex determining region Y)-box 4	nucleus|cytoplasm|mitochondrion|	skeletal system development|neural tube formation|pro-B cell differentiation|mitral valve morphogenesis|cardiac ventricle formation|cardiac right ventricle morphogenesis|atrial septum primum morphogenesis|noradrenergic neuron differentiation|transcription, DNA-templated|regulation of transcription, DNA-templated|DNA damage response, signal transduction by p53 class mediator resulting in cell cycle arrest|heart development|positive regulation of cell proliferation|negative regulation of cell proliferation|glial cell proliferation|spinal cord development|spinal cord motor neuron differentiation|glial cell development|positive regulation of Wnt signaling pathway|T cell differentiation|endocrine pancreas development|negative regulation of protein ubiquitination|regulation of protein stability|positive regulation of insulin secretion|somatic stem cell maintenance|ascending aorta morphogenesis|glucose homeostasis|DNA damage response, detection of DNA damage|positive regulation of apoptotic process|positive regulation of translation|positive regulation of transcription, DNA-templated|positive regulation of transcription, DNA-templated|positive regulation of transcription from RNA polymerase II promoter|positive regulation of transcription from RNA polymerase II promoter|negative regulation of protein export from nucleus|sympathetic nervous system development|protein stabilization|canonical Wnt signaling pathway|limb bud formation|ventricular septum morphogenesis|negative regulation of cell death|neuroepithelial cell differentiation|kidney morphogenesis|cellular response to glucose stimulus|positive regulation of canonical Wnt signaling pathway|positive regulation of N-terminal peptidyl-lysine acetylation|	transcription regulatory region sequence-specific DNA binding|core promoter sequence-specific DNA binding|nucleic acid binding transcription factor activity|RNA polymerase II core promoter proximal region sequence-specific DNA binding transcription factor activity involved in positive regulation of transcription|RNA polymerase II transcription coactivator activity|sequence-specific DNA binding transcription factor activity|protein binding|	10	0	0	10	-0.5	1.72	-0.2	0.385	0.826	0	0.083	-1.8	1.1
ENSG00000205517	RGL3	ral guanine nucleotide dissociation stimulator-like 3	intracellular|	small GTPase mediated signal transduction|positive regulation of Ral GTPase activity|	Ral guanyl-nucleotide exchange factor activity|Ras GTPase binding|	8	0.1	0.112	8	0.1	0.308	0.1	0.384	0.826	0	0.083	-1.5	1.6
ENSG00000117152	RGS4	regulator of G-protein signaling 4	cytoplasm|cytosol|plasma membrane|protein complex|	inactivation of MAPK activity|regulation of G-protein coupled receptor protein signaling pathway|termination of G-protein coupled receptor signaling pathway|positive regulation of GTPase activity|	G-protein alpha-subunit binding|GTPase activator activity|calmodulin binding|	9	-0.8	2.27	10	0.3	0.332	0.2	0.225	0.826	0	0.083	-1.9	1
ENSG00000178031	ADAMTSL1	ADAMTS-like 1	proteinaceous extracellular matrix|	proteolysis|	metallopeptidase activity|zinc ion binding|	10	0.6	0.845	10	0	0	0.1	0.225	0.826	0	0.083	-0.9	2
ENSG00000160113	NR2F6	nuclear receptor subfamily 2, group F, member 6	nucleus|nucleoplasm|	negative regulation of transcription from RNA polymerase II promoter|transcription initiation from RNA polymerase II promoter|signal transduction|gene expression|intracellular receptor signaling pathway|intracellular receptor signaling pathway|entrainment of circadian clock by photoperiod|steroid hormone mediated signaling pathway|neuron development|detection of temperature stimulus involved in sensory perception of pain|	DNA binding|sequence-specific DNA binding transcription factor activity|steroid hormone receptor activity|ligand-activated sequence-specific DNA binding RNA polymerase II transcription factor activity|thyroid hormone receptor activity|protein binding|zinc ion binding|sequence-specific DNA binding|	8	0.2	0.218	8	0.1	0.134	0.1	0.224	0.826	0	0.083	-1.1	1.9
ENSG00000165566	AMER2	APC membrane recruitment protein 2	plasma membrane|	ectoderm development|Wnt signaling pathway|negative regulation of canonical Wnt signaling pathway|	protein binding|phosphatidylinositol-4,5-bisphosphate binding|	10	0.1	0.217	10	-0.3	0.376	0.1	0.223	0.826	0	0.083	-1.3	1.7
ENSG00000185002	RFX6	regulatory factor X, 6	nucleus|	type B pancreatic cell differentiation|pancreatic A cell differentiation|pancreatic D cell differentiation|transcription, DNA-templated|endocrine pancreas development|glucose homeostasis|positive regulation of transcription, DNA-templated|regulation of insulin secretion|pancreatic epsilon cell differentiation|	protein binding|transcription regulatory region DNA binding|	10	0.4	1.43	10	0	0	0.2	0.115	0.826	0	0.083	-1	1.9
ENSG00000048540	LMO3	LIM domain only 3 (rhombotin-like 2)	None	transcription, DNA-templated|regulation of transcription, DNA-templated|	zinc ion binding|	9	0	0	10	-0.2	0.164	-0.1	0.115	0.826	0	0.083	-1.8	1.2
ENSG00000101220	C20ORF27	chromosome 20 open reading frame 27	cellular_component|	biological_process|	molecular_function|	10	0	0	9	0.1	0.22	0.1	0.113	0.826	0	0.083	-1.3	1.7
ENSG00000127995	CASD1	CAS1 domain containing 1	integral component of membrane|	None	None	10	0	0	10	0.4	1.61	0.1	0.0868	0.826	0	0.083	-0.8	2
ENSG00000143839	REN	renin	extracellular region|extracellular space|intracellular|plasma membrane|	kidney development|mesonephros development|angiotensin maturation|angiotensin maturation|renin-angiotensin regulation of aldosterone production|proteolysis|regulation of blood pressure|male gonad development|hormone-mediated signaling pathway|response to lipopolysaccharide|cellular response to drug|drinking behavior|regulation of MAPK cascade|cellular protein metabolic process|cell maturation|beta-amyloid metabolic process|response to cAMP|response to cGMP|	aspartic-type endopeptidase activity|aspartic-type endopeptidase activity|receptor binding|insulin-like growth factor receptor binding|peptidase activity|	9	-0.4	1.1	9	1.2	2.01	0.1	0.0616	0.826	0	0.083	-0.9	2
ENSG00000160194	NDUFV3	NADH dehydrogenase (ubiquinone) flavoprotein 3, 10kDa	mitochondrion|mitochondrial inner membrane|mitochondrial respiratory chain complex I|mitochondrial respiratory chain complex I|	mitochondrial electron transport, NADH to ubiquinone|respiratory electron transport chain|cellular metabolic process|small molecule metabolic process|	NADH dehydrogenase (ubiquinone) activity|poly(A) RNA binding|	10	0.6	1.12	10	0	0	-0.3	0.0608	0.826	0	0.083	-1.5	1.6
ENSG00000156735	BAG4	BCL2-associated athanogene 4	nucleus|cytosol|plasma membrane|	protein folding|positive regulation of fibroblast migration|positive regulation of actin filament polymerization|positive regulation of peptidyl-serine phosphorylation|intracellular signal transduction|negative regulation of apoptotic process|positive regulation of cell adhesion|protein heterooligomerization|positive regulation of stress fiber assembly|positive regulation of protein kinase B signaling|cellular response to tumor necrosis factor|cellular response to epidermal growth factor stimulus|protein localization to plasma membrane|negative regulation of mRNA modification|ruffle assembly|negative regulation of phosphatidylinositol-3,4,5-trisphosphate 5-phosphatase activity|	receptor signaling protein activity|poly(A) RNA binding|chaperone binding|	10	0.1	0.101	10	0	0	0.1	0.0507	0.826	0	0.083	-1.6	1.3
ENSG00000160326	SLC2A6	solute carrier family 2 (facilitated glucose transporter), member 6	plasma membrane|membrane|integral component of membrane|	glucose transport|transmembrane transport|	glucose transmembrane transporter activity|	10	-0.4	0.532	10	0.2	0.227	0.1	0.0505	0.826	0	0.083	-1.2	1.9
ENSG00000132109	TRIM21	tripartite motif containing 21	cytoplasmic mRNA processing body|nucleus|cytoplasm|cytosol|SCF ubiquitin ligase complex|ribonucleoprotein complex|	protein polyubiquitination|protein monoubiquitination|cell cycle|protein ubiquitination|protein destabilization|negative regulation of NF-kappaB transcription factor activity|regulation of type I interferon production|positive regulation of type I interferon production|negative regulation of viral transcription|innate immune response|innate immune response|positive regulation of cell cycle|positive regulation of sequence-specific DNA binding transcription factor activity|protein autoubiquitination|protein trimerization|negative regulation of protein deubiquitination|negative regulation of viral release from host cell|	DNA binding|RNA binding|ubiquitin-protein transferase activity|protein binding|zinc ion binding|ligase activity|	9	0	0	9	-0.1	0.306	-0.1	0.0505	0.826	0	0.083	-1.5	1.7
ENSG00000166527	CLEC4D	C-type lectin domain family 4, member D	integral component of membrane|	innate immune response|	carbohydrate binding|	10	0	0	10	-0.3	0.836	-0.1	0.0499	0.826	0	0.083	-1.4	1.6
ENSG00000197324	LRP10	low density lipoprotein receptor-related protein 10	coated pit|membrane|integral component of membrane|	endocytosis|	None	9	-0.9	0.809	10	0.2	0.572	0.1	0.0497	0.826	0	0.083	-2	1.1
ENSG00000138639	ARHGAP24	Rho GTPase activating protein 24	cytosol|cytoskeleton|focal adhesion|cell projection|	angiogenesis|small GTPase mediated signal transduction|cell differentiation|activation of Rac GTPase activity|negative regulation of Rac protein signal transduction|wound healing, spreading of epidermal cells|regulation of small GTPase mediated signal transduction|negative regulation of ruffle assembly|	protein binding|Rac GTPase activator activity|	10	-0.4	1.64	10	0	0	-0.2	0.383	0.827	0	0.0825	-1.5	1.5
ENSG00000169375	SIN3A	SIN3 transcription regulator family member A	kinetochore|nucleus|nucleus|nucleoplasm|transcription factor complex|cytoplasm|Sin3 complex|Sin3 complex|transcriptional repressor complex|intercellular bridge|	negative regulation of transcription from RNA polymerase II promoter|in utero embryonic development|activation of innate immune response|positive regulation of defense response to virus by host|DNA replication|transcription, DNA-templated|protein deacetylation|aging|blood coagulation|response to organonitrogen compound|positive regulation of G2/M transition of mitotic cell cycle|positive regulation of chromatin silencing|cellular protein localization|negative regulation of circadian rhythm|negative regulation of apoptotic process|regulation of transcription from RNA polymerase II promoter in response to oxidative stress|cellular lipid metabolic process|small molecule metabolic process|negative regulation of transcription, DNA-templated|positive regulation of transcription from RNA polymerase II promoter|rhythmic process|response to methylglyoxal|cellular response to glucose stimulus|negative regulation of protein localization to nucleus|negative regulation of histone H3-K27 acetylation|negative regulation of transcription regulatory region DNA binding|	transcription regulatory region sequence-specific DNA binding|RNA polymerase II activating transcription factor binding|RNA polymerase II repressing transcription factor binding|RNA polymerase II transcription corepressor activity|chromatin binding|sequence-specific DNA binding transcription factor activity|transcription corepressor activity|protein binding|protein complex binding|protein deacetylase activity|	9	0.3	0.401	7	0.1	0.0125	0.3	0.221	0.827	0	0.0825	-2	1.1
ENSG00000147065	MSN	moesin	uropod|extracellular space|cytoplasm|cytoskeleton|plasma membrane|microvillus|focal adhesion|basolateral plasma membrane|apical plasma membrane|extrinsic component of membrane|filopodium|microvillus membrane|apical part of cell|extracellular vesicular exosome|blood microparticle|	cellular component movement|leukocyte cell-cell adhesion|positive regulation of gene expression|membrane to membrane docking|leukocyte migration|establishment of endothelial barrier|regulation of lymphocyte migration|	double-stranded RNA binding|actin binding|receptor binding|structural constituent of cytoskeleton|protein binding|protein kinase binding|cell adhesion molecule binding|	9	-0.2	0.537	9	0.3	0.334	-0.1	0.221	0.827	0	0.0825	-1.5	1.5
ENSG00000177324	BEND2	BEN domain containing 2	None	None	None	10	0	0	10	0.8	1.02	0.1	0.22	0.827	0	0.0825	-0.9	2
ENSG00000112312	GMNN	geminin, DNA replication inhibitor	nucleus|nucleoplasm|cytoplasm|cytosol|	mitotic cell cycle|protein complex assembly|negative regulation of DNA replication|organ morphogenesis|negative regulation of cell cycle|negative regulation of transcription, DNA-templated|	transcription corepressor activity|protein binding|histone deacetylase binding|repressing transcription factor binding|	10	0	0	10	0.2	0.319	0.1	0.22	0.827	0	0.0825	-0.8	1.9
ENSG00000175832	ETV4	ets variant 4	nucleolus|	regulation of transcription from RNA polymerase II promoter|transcription from RNA polymerase II promoter|motor neuron axon guidance|cell differentiation|negative regulation of mammary gland epithelial cell proliferation|positive regulation of transcription from RNA polymerase II promoter|stem cell differentiation|branching involved in mammary gland duct morphogenesis|regulation of branching involved in mammary gland duct morphogenesis|	RNA polymerase II core promoter proximal region sequence-specific DNA binding|sequence-specific DNA binding RNA polymerase II transcription factor activity|RNA polymerase II core promoter proximal region sequence-specific DNA binding transcription factor activity involved in positive regulation of transcription|	10	-0.2	0.0728	10	0.2	0.571	0.1	0.22	0.827	0	0.0825	-1.5	1.3
ENSG00000168421	RHOH	ras homolog family member H	immunological synapse|cytoplasm|cytosol|plasma membrane|	regulation of transcription, DNA-templated|small GTPase mediated signal transduction|T cell differentiation|negative regulation of phosphorylation|negative regulation of catalytic activity|negative regulation of I-kappaB kinase/NF-kappaB signaling|mast cell activation|regulation of small GTPase mediated signal transduction|	GTPase inhibitor activity|protein binding|GTP binding|Rho GTPase binding|kinase inhibitor activity|	10	0.3	0.412	10	-0.1	0.0531	0.1	0.22	0.827	0	0.0825	-1.5	1.6
ENSG00000116132	PRRX1	paired related homeobox 1	nucleus|nucleolus|	negative regulation of transcription from RNA polymerase II promoter|positive regulation of mesenchymal cell proliferation|embryonic limb morphogenesis|inner ear morphogenesis|middle ear morphogenesis|positive regulation of smoothened signaling pathway|embryonic cranial skeleton morphogenesis|artery morphogenesis|cartilage development|palate development|	sequence-specific DNA binding transcription factor activity|transcription coactivator activity|sequence-specific DNA binding|HMG box domain binding|	10	-0.1	0.0894	10	0.2	0.627	0.1	0.22	0.827	0	0.0825	-1.6	1.4
ENSG00000187867	PALM3	paralemmin 3	cytoplasm|plasma membrane|	negative regulation of cytokine-mediated signaling pathway|Toll signaling pathway|response to lipopolysaccharide|	protein binding|ATP binding|	10	0	0	10	-0.3	0.623	-0.1	0.111	0.827	0	0.0825	-1.7	1.2
ENSG00000089289	IGBP1	immunoglobulin (CD79A) binding protein 1	cytoplasm|	negative regulation of transcription from RNA polymerase II promoter|signal transduction|negative regulation of stress-activated MAPK cascade|response to tumor necrosis factor|positive regulation of dephosphorylation|negative regulation of protein dephosphorylation|B cell activation|negative regulation of cysteine-type endopeptidase activity involved in apoptotic process|positive regulation of transcription from RNA polymerase II promoter|regulation of microtubule-based movement|response to interleukin-1|negative regulation of apoptotic signaling pathway|	protein binding|protein phosphatase type 2A regulator activity|mitogen-activated protein kinase kinase binding|	10	0.4	0.0925	10	0.1	0.239	0.1	0.109	0.827	0	0.0825	-1	1.8
ENSG00000271605	MILR1	mast cell immunoglobulin-like receptor 1	integral component of plasma membrane|mast cell granule|	negative regulation of mast cell activation|mast cell degranulation|	None	10	-0.2	0.7	10	0.6	1.58	0.1	0.0856	0.827	0	0.0825	-0.8	2
ENSG00000152256	PDK1	pyruvate dehydrogenase kinase, isozyme 1	mitochondrion|mitochondrial matrix|mitochondrial pyruvate dehydrogenase complex|	glucose metabolic process|pyruvate metabolic process|protein phosphorylation|protein phosphorylation|protein phosphorylation|cell proliferation|intrinsic apoptotic signaling pathway in response to oxidative stress|regulation of acetyl-CoA biosynthetic process from pyruvate|regulation of glucose metabolic process|cellular metabolic process|small molecule metabolic process|hypoxia-inducible factor-1alpha signaling pathway|	protein kinase activity|protein serine/threonine kinase activity|pyruvate dehydrogenase (acetyl-transferring) kinase activity|pyruvate dehydrogenase (acetyl-transferring) kinase activity|protein binding|ATP binding|	10	0.2	0.225	10	-0.1	0.38	-0.1	0.0596	0.827	0	0.0825	-1	1.9
ENSG00000105426	PTPRS	protein tyrosine phosphatase, receptor type, S	integral component of plasma membrane|extracellular vesicular exosome|	cell adhesion|spinal cord development|cerebellum development|hippocampus development|cerebral cortex development|corpus callosum development|extracellular matrix organization|peptidyl-tyrosine dephosphorylation|peptidyl-tyrosine dephosphorylation|	transmembrane receptor protein tyrosine phosphatase activity|protein binding|	10	-0.1	0.122	10	0.1	0.0484	-0.1	0.0594	0.827	0	0.0825	-2	0.8
ENSG00000113327	GABRG2	gamma-aminobutyric acid (GABA) A receptor, gamma 2	cytoplasm|plasma membrane|integral component of plasma membrane|cell junction|axon|dendrite membrane|chloride channel complex|postsynaptic membrane|inhibitory synapse|GABA-A receptor complex|	transport|gamma-aminobutyric acid signaling pathway|synaptic transmission|post-embryonic development|adult behavior|ion transmembrane transport|synaptic transmission, GABAergic|transmembrane transport|cellular response to histamine|chloride transmembrane transport|chloride transmembrane transport|	GABA-A receptor activity|extracellular ligand-gated ion channel activity|chloride channel activity|protein binding|benzodiazepine receptor activity|	10	-0.2	0.137	10	0	0	-0.1	0.0589	0.827	0	0.0825	-1.6	1.4
ENSG00000204983	PRSS1	protease, serine, 1 (trypsin 1)	extracellular region|extracellular region|extracellular vesicular exosome|blood microparticle|	proteolysis|vitamin metabolic process|water-soluble vitamin metabolic process|digestion|cobalamin metabolic process|extracellular matrix disassembly|extracellular matrix organization|small molecule metabolic process|	serine-type endopeptidase activity|metal ion binding|	10	-1.4	0.341	9	0	0	0.1	0.0586	0.827	0	0.0825	-2.7	1.5
ENSG00000089820	ARHGAP4	Rho GTPase activating protein 4	cytoplasm|cytosol|growth cone|	cytoskeleton organization|small GTPase mediated signal transduction|Rho protein signal transduction|positive regulation of signal transduction|negative regulation of fibroblast migration|negative regulation of axon extension|positive regulation of Rho GTPase activity|positive regulation of apoptotic process|neurotrophin TRK receptor signaling pathway|regulation of small GTPase mediated signal transduction|apoptotic signaling pathway|	SH3/SH2 adaptor activity|Rho GTPase activator activity|protein binding|	10	-0.4	1.24	10	0.3	0.327	-0.1	0.0492	0.827	0	0.0825	-1.7	1.2
ENSG00000119401	TRIM32	tripartite motif containing 32	nucleus|cytoplasm|cytosol|striated muscle myosin thick filament|	protein polyubiquitination|response to UV|protein ubiquitination|positive regulation of cell growth|positive regulation of cell migration|regulation of type I interferon production|positive regulation of type I interferon production|negative regulation of viral transcription|response to tumor necrosis factor|protein ubiquitination involved in ubiquitin-dependent protein catabolic process|positive regulation of I-kappaB kinase/NF-kappaB signaling|innate immune response|innate immune response|fat cell differentiation|positive regulation of neuron differentiation|positive regulation of protein catabolic process|positive regulation of cell cycle|positive regulation of proteolysis|negative regulation of fibroblast proliferation|positive regulation of neurogenesis|positive regulation of sequence-specific DNA binding transcription factor activity|positive regulation of NF-kappaB transcription factor activity|positive regulation of NF-kappaB transcription factor activity|negative regulation of viral release from host cell|negative regulation of intrinsic apoptotic signaling pathway in response to DNA damage|positive regulation of cell motility|	transcription coactivator activity|RNA binding|ubiquitin-protein transferase activity|protein binding|zinc ion binding|ligase activity|myosin binding|Tat protein binding|translation initiation factor binding|ubiquitin binding|protein self-association|	10	-1.3	0.23	10	0	0	-0.1	0.0492	0.827	0	0.0825	-2.7	1.4
ENSG00000188042	ARL4C	ADP-ribosylation factor-like 4C	nucleus|cytoplasm|plasma membrane|filopodium|	GTP catabolic process|small GTPase mediated signal transduction|endocytic recycling|	GTPase activity|protein binding|GTP binding|alpha-tubulin binding|	9	0.2	0.368	10	-0.1	0.0137	0.1	0.0491	0.827	0	0.0825	-1.4	1.6
ENSG00000129460	NGDN	neuroguidin, EIF4E binding protein	chromosome, centromeric region|nucleolus|cytoplasm|filopodium|axon|dendrite|	regulation of translation|	poly(A) RNA binding|	5	-0.2	0.18	8	0.1	0.0608	0.1	0.0476	0.827	0	0.0825	-1.3	2
ENSG00000134321	RSAD2	radical S-adenosyl methionine domain containing 2	mitochondrion|mitochondrial outer membrane|mitochondrial inner membrane|endoplasmic reticulum|endoplasmic reticulum membrane|Golgi apparatus|lipid particle|	ossification|metabolic process|response to virus|viral process|regulation of ossification|positive regulation of toll-like receptor 7 signaling pathway|positive regulation of toll-like receptor 9 signaling pathway|CD4-positive, alpha-beta T cell activation|CD4-positive, alpha-beta T cell differentiation|negative regulation of viral genome replication|innate immune response|negative regulation of protein secretion|defense response to virus|positive regulation of T-helper 2 cell cytokine production|	catalytic activity|protein binding|protein self-association|metal ion binding|4 iron, 4 sulfur cluster binding|	9	-0.2	0.613	9	0.4	1.55	-0.1	0.375	0.828	0	0.082	-1.4	1.5
ENSG00000172667	ZMAT3	zinc finger, matrin-type 3	nucleolus|	apoptotic process|cellular response to DNA damage stimulus|protein transport|regulation of growth|positive regulation of apoptotic process|	protein binding|zinc ion binding|poly(A) RNA binding|	10	0.4	1	10	0	0	0.1	0.219	0.828	0	0.082	-1.1	1.7
ENSG00000130741	EIF2S3	eukaryotic translation initiation factor 2, subunit 3 gamma, 52kDa	cytosol|extracellular vesicular exosome|	GTP catabolic process|GTP catabolic process|translation|translational initiation|translational initiation|gene expression|cellular protein metabolic process|	translation initiation factor activity|GTPase activity|protein binding|GTP binding|translation factor activity, nucleic acid binding|	5	0.3	0.472	8	0	0	0.4	0.218	0.828	0	0.082	-1.3	1.9
ENSG00000123999	INHA	inhibin, alpha	photoreceptor outer segment|photoreceptor inner segment|extracellular region|inhibin-betaglycan-ActRII complex|neuronal cell body|inhibin A complex|	skeletal system development|ovarian follicle development|cell cycle arrest|signal transduction|cell surface receptor signaling pathway|cell-cell signaling|nervous system development|male gonad development|response to external stimulus|cell differentiation|erythrocyte differentiation|regulation of cell proliferation|negative regulation of phosphorylation|hemoglobin biosynthetic process|negative regulation of interferon-gamma biosynthetic process|negative regulation of B cell differentiation|negative regulation of macrophage differentiation|negative regulation of cell cycle|positive regulation of follicle-stimulating hormone secretion|negative regulation of follicle-stimulating hormone secretion|regulation of cell cycle|	receptor binding|cytokine activity|hormone activity|protein binding|protein binding|growth factor activity|inhibin binding|protein heterodimerization activity|	9	0.3	0.517	9	0	0	0.1	0.217	0.828	0	0.082	-1.1	1.8
ENSG00000197915	HRNR	hornerin	cornified envelope|nucleus|extracellular vesicular exosome|	keratinization|establishment of skin barrier|	calcium ion binding|	10	-0.2	0.395	10	0	0	-0.1	0.217	0.828	0	0.082	-1.3	1.7
ENSG00000112559	MDFI	MyoD family inhibitor	nucleus|cytoplasm|	negative regulation of transcription from RNA polymerase II promoter|activation of JUN kinase activity|embryo development|dorsal/ventral axis specification|negative regulation of Wnt signaling pathway|cytoplasmic sequestering of transcription factor|negative regulation of DNA binding|embryonic skeletal system morphogenesis|trophoblast giant cell differentiation|	protein binding|transcription factor binding|	10	-0.2	0.201	9	-0.1	0.00636	-0.1	0.112	0.828	0	0.082	-3.6	1.3
ENSG00000056277	ZNF280C	zinc finger protein 280C	nucleus|	transcription, DNA-templated|regulation of transcription, DNA-templated|	DNA binding|metal ion binding|	10	-0.5	0.874	10	0.4	0.213	-0.2	0.112	0.828	0	0.082	-2.4	1.5
ENSG00000156150	ALX3	ALX homeobox 3	nucleus|	transcription, DNA-templated|regulation of transcription, DNA-templated|pattern specification process|embryonic forelimb morphogenesis|embryonic hindlimb morphogenesis|regulation of apoptotic process|embryonic skeletal system morphogenesis|	sequence-specific DNA binding transcription factor activity|sequence-specific DNA binding|	9	-0.7	1.47	9	0	0	-0.4	0.112	0.828	0	0.082	-2.5	1.6
ENSG00000164379	FOXQ1	forkhead box Q1	nucleus|	regulation of transcription, DNA-templated|transcription from RNA polymerase II promoter|hair follicle morphogenesis|	sequence-specific DNA binding transcription factor activity|sequence-specific DNA binding|	10	-0.7	1.1	10	0	0	-0.6	0.112	0.828	0	0.082	-2.6	1.2
ENSG00000151615	POU4F2	POU class 4 homeobox 2	nucleus|nucleus|nuclear speck|	negative regulation of transcription from RNA polymerase II promoter|MAPK cascade|transcription, DNA-templated|axon guidance|sensory perception of sound|neuron differentiation|intracellular estrogen receptor signaling pathway|retinal ganglion cell axon guidance|positive regulation of cell differentiation|positive regulation of transcription from RNA polymerase II promoter|axon extension|neuromuscular process controlling balance|retina development in camera-type eye|	RNA polymerase II core promoter proximal region sequence-specific DNA binding|RNA polymerase II core promoter proximal region sequence-specific DNA binding transcription factor activity involved in positive regulation of transcription|RNA polymerase II core promoter proximal region sequence-specific DNA binding transcription factor activity involved in negative regulation of transcription|chromatin binding|	9	-0.4	0.82	10	0	0	-0.1	0.111	0.828	0	0.082	-1.9	1.2
ENSG00000231887	PRH1	proline-rich protein HaeIII subfamily 1	None	None	None	6	0.6	0.6	6	-0.7	0.661	0.1	0.108	0.828	0	0.082	-1.7	1.7
ENSG00000143847	PPFIA4	protein tyrosine phosphatase, receptor type, f polypeptide (PTPRF), interacting protein (liprin), alpha 4	intracellular|cytoplasm|cell surface|	None	protein binding|	10	1.4	2.19	10	0.1	0.103	-0.1	0.0576	0.828	0	0.082	-0.9	2.9
ENSG00000182934	SRPR	signal recognition particle receptor (docking protein)	endoplasmic reticulum|signal recognition particle receptor complex|endoplasmic reticulum membrane|membrane|integral component of membrane|extracellular vesicular exosome|	GTP catabolic process|translation|cotranslational protein targeting to membrane|SRP-dependent cotranslational protein targeting to membrane|activation of signaling protein activity involved in unfolded protein response|gene expression|endoplasmic reticulum unfolded protein response|cellular protein metabolic process|	GTPase activity|signal recognition particle binding|GTP binding|poly(A) RNA binding|	8	0.2	0.0815	9	-0.1	0.208	-0.1	0.0471	0.828	0	0.082	-1.7	1.3
ENSG00000133612	AGAP3	ArfGAP with GTPase domain, ankyrin repeat and PH domain 3	nucleus|cytoplasm|membrane|cell periphery|	protein import into nucleus, translocation|GTP catabolic process|small GTPase mediated signal transduction|regulation of ARF GTPase activity|cellular response to reactive oxygen species|proteasome-mediated ubiquitin-dependent protein catabolic process|positive regulation of GTPase activity|	GTPase activity|GTP binding|ARF GTPase activator activity|zinc ion binding|polyubiquitin binding|	8	0	0	9	0.8	1.66	0.1	0.047	0.828	0	0.082	-0.9	2
ENSG00000106785	TRIM14	tripartite motif containing 14	intracellular|cytoplasm|	negative regulation of viral transcription|innate immune response|positive regulation of sequence-specific DNA binding transcription factor activity|positive regulation of NF-kappaB transcription factor activity|	molecular_function|zinc ion binding|	9	-0.2	0.182	9	0.2	0.337	0.2	0.0466	0.828	0	0.082	-1.6	1.4
ENSG00000117682	DHDDS	dehydrodolichyl diphosphate synthase	endoplasmic reticulum membrane|	dolichol-linked oligosaccharide biosynthetic process|dolichyl diphosphate biosynthetic process|protein N-linked glycosylation via asparagine|post-translational protein modification|cellular protein metabolic process|	protein binding|transferase activity, transferring alkyl or aryl (other than methyl) groups|	2	0	0	2	0.6	0.48	0.1	0.0464	0.828	0	0.082	-1.6	2
ENSG00000183091	NEB	nebulin	cytosol|actin cytoskeleton|Z disc|extracellular vesicular exosome|	muscle organ development|somatic muscle development|muscle filament sliding|regulation of actin filament length|	actin binding|protein binding|structural constituent of muscle|	10	-0.5	1.6	10	0.2	1	0.1	0.374	0.829	0	0.0814	-1.5	1.8
ENSG00000174177	CTU2	cytosolic thiouridylase subunit 2 homolog (S. pombe)	cytoplasm|protein complex|	tRNA wobble uridine modification|protein urmylation|tRNA thio-modification|	tRNA binding|protein binding|nucleotidyltransferase activity|	7	0	0	9	0.2	0.546	0.2	0.372	0.829	0	0.0814	-0.9	2
ENSG00000187742	SECISBP2	SECIS binding protein 2	nucleus|mitochondrion|ribonucleoprotein complex|	translation|	mRNA 3'-UTR binding|selenocysteine insertion sequence binding|ribonucleoprotein complex binding|poly(A) RNA binding|	9	0	0	9	-0.2	0.44	-0.2	0.372	0.829	0	0.0814	-1.9	0.9
ENSG00000153395	LPCAT1	lysophosphatidylcholine acyltransferase 1	Golgi membrane|endoplasmic reticulum|endoplasmic reticulum|endoplasmic reticulum membrane|Golgi apparatus|lipid particle|membrane|integral component of membrane|	phospholipid metabolic process|phosphatidic acid biosynthetic process|phospholipid biosynthetic process|triglyceride biosynthetic process|phosphatidylglycerol acyl-chain remodeling|phosphatidylcholine acyl-chain remodeling|phosphatidylcholine acyl-chain remodeling|surfactant homeostasis|cellular lipid metabolic process|small molecule metabolic process|positive regulation of protein catabolic process|glycerophospholipid biosynthetic process|retina development in camera-type eye|negative regulation of phosphatidylcholine biosynthetic process|	calcium ion binding|1-alkenylglycerophosphocholine O-acyltransferase activity|1-acylglycerophosphocholine O-acyltransferase activity|1-acylglycerophosphocholine O-acyltransferase activity|1-alkylglycerophosphocholine O-acyltransferase activity|1-alkylglycerophosphocholine O-acetyltransferase activity|	9	-0.2	0.339	9	-0.1	0.142	-0.1	0.371	0.829	0	0.0814	-1.6	1.3
ENSG00000185736	ADARB2	adenosine deaminase, RNA-specific, B2 (non-functional)	nucleus|	mRNA processing|	double-stranded RNA binding|single-stranded RNA binding|adenosine deaminase activity|poly(A) RNA binding|metal ion binding|	10	0.2	0.574	10	0	0	0.2	0.37	0.829	0	0.0814	-0.9	1.9
ENSG00000134443	GRP	gastrin-releasing peptide	extracellular region|extracellular space|	signal transduction|neuropeptide signaling pathway|	receptor binding|neuropeptide hormone activity|	10	-0.1	0.121	10	0.2	0.463	0.1	0.214	0.829	0	0.0814	-1.1	1.8
ENSG00000132170	PPARG	peroxisome proliferator-activated receptor gamma	nucleus|nucleoplasm|cytosol|	negative regulation of transcription from RNA polymerase II promoter|negative regulation of transcription from RNA polymerase II promoter|placenta development|negative regulation of acute inflammatory response|transcription initiation from RNA polymerase II promoter|lipid metabolic process|activation of cysteine-type endopeptidase activity involved in apoptotic process|signal transduction|G-protein coupled receptor signaling pathway|heart development|response to nutrient|regulation of blood pressure|response to cold|gene expression|negative regulation of macrophage derived foam cell differentiation|negative regulation of macrophage derived foam cell differentiation|negative regulation of receptor biosynthetic process|negative regulation of cholesterol storage|negative regulation of sequestering of triglyceride|long-chain fatty acid transport|fatty acid oxidation|monocyte differentiation|negative regulation of cell growth|epithelial cell differentiation|response to caffeine|organ regeneration|response to retinoic acid|cellular response to insulin stimulus|response to vitamin A|response to lipid|peroxisome proliferator activated receptor signaling pathway|response to drug|glucose homeostasis|lipoprotein transport|steroid hormone mediated signaling pathway|response to estrogen|innate immune response|cell fate commitment|positive regulation of fat cell differentiation|low-density lipoprotein particle receptor biosynthetic process|negative regulation of transcription, DNA-templated|positive regulation of transcription, DNA-templated|positive regulation of transcription from RNA polymerase II promoter|positive regulation of transcription from RNA polymerase II promoter|positive regulation of fatty acid oxidation|cell maturation|negative regulation of smooth muscle cell proliferation|positive regulation of oligodendrocyte differentiation|white fat cell differentiation|white fat cell differentiation|brown fat cell differentiation|positive regulation of sequence-specific DNA binding transcription factor activity|negative regulation of telomerase activity|lipid homeostasis|response to low-density lipoprotein particle|negative regulation of interferon-gamma-mediated signaling pathway|regulation of cholesterol transporter activity|regulation of transcription involved in cell fate commitment|cellular response to lithium ion|	RNA polymerase II regulatory region DNA binding|DNA binding|DNA binding|chromatin binding|sequence-specific DNA binding transcription factor activity|sequence-specific DNA binding transcription factor activity|steroid hormone receptor activity|ligand-activated sequence-specific DNA binding RNA polymerase II transcription factor activity|prostaglandin receptor activity|protein binding|drug binding|zinc ion binding|enzyme binding|ligand-dependent nuclear receptor transcription coactivator activity|activating transcription factor binding|sequence-specific DNA binding|transcription regulatory region DNA binding|transcription regulatory region DNA binding|retinoid X receptor binding|arachidonic acid binding|	10	-0.1	0.0373	10	0.2	0.344	-0.1	0.214	0.829	0	0.0814	-1.7	1.3
ENSG00000204843	DCTN1	dynactin 1	kinetochore|spindle pole|cytoplasm|centrosome|cytosol|dynactin complex|microtubule|membrane|dynein complex|cell leading edge|	G2/M transition of mitotic cell cycle|mitotic cell cycle|activation of signaling protein activity involved in unfolded protein response|mitotic nuclear division|nervous system development|cell death|microtubule-based transport|antigen processing and presentation of exogenous peptide antigen via MHC class II|endoplasmic reticulum unfolded protein response|cellular protein metabolic process|	motor activity|protein binding|dynein binding|	9	0.5	0.719	6	0	0	0.2	0.11	0.829	0	0.0814	-1.1	2
ENSG00000213999	MEF2B	myocyte enhancer factor 2B	nucleus|transcription factor complex|cytoplasm|cell junction|	transcription, DNA-templated|muscle organ development|positive regulation of transcription from RNA polymerase II promoter|	RNA polymerase II core promoter proximal region sequence-specific DNA binding|RNA polymerase II core promoter proximal region sequence-specific DNA binding transcription factor activity involved in positive regulation of transcription|sequence-specific DNA binding transcription factor activity|histone deacetylase binding|protein dimerization activity|	3	0.4	0.492	3	0	0	-0.2	0.106	0.829	0	0.0814	-1.7	1.9
ENSG00000214706	IFRD2	interferon-related developmental regulator 2	nucleus|	None	molecular_function|protein binding|	9	0.2	0.564	9	-0.1	0.00501	0.1	0.105	0.829	0	0.0814	-1.5	1.5
ENSG00000106868	SUSD1	sushi domain containing 1	integral component of membrane|	None	calcium ion binding|	10	-0.3	0.805	10	0	0	0.1	0.0804	0.829	0	0.0814	-1.3	1.6
ENSG00000173110	HSPA6	heat shock 70kDa protein 6 (HSP70B')	cytoplasm|centriole|cytosol|COP9 signalosome|extracellular vesicular exosome|blood microparticle|	ATP catabolic process|response to unfolded protein|cellular response to heat|protein refolding|	ATP binding|enzyme binding|heat shock protein binding|ATPase activity, coupled|unfolded protein binding|	10	0.2	0.345	9	0	0	0.1	0.0453	0.829	0	0.0814	-1.2	1.9
ENSG00000182752	PAPPA	pregnancy-associated plasma protein A, pappalysin 1	extracellular region|extracellular region|extracellular region|extracellular space|membrane|	proteolysis|female pregnancy|cell differentiation|response to follicle-stimulating hormone|cellular protein metabolic process|response to glucocorticoid|	endopeptidase activity|metallopeptidase activity|metallopeptidase activity|zinc ion binding|	10	0.4	1.02	10	-0.3	0.3	-0.1	0.0449	0.829	0	0.0814	-1.2	1.7
ENSG00000105518	TMEM205	transmembrane protein 205	integral component of membrane|extracellular vesicular exosome|	None	None	5	-0.6	1.36	7	0.2	0.18	-0.1	0.0448	0.829	0	0.0814	-2	1.2
ENSG00000125618	PAX8	paired box 8	nucleus|nucleoplasm|	urogenital system development|branching involved in ureteric bud morphogenesis|kidney development|mesonephros development|mesenchymal to epithelial transition involved in metanephros morphogenesis|transcription, DNA-templated|central nervous system development|anatomical structure morphogenesis|thyroid gland development|thyroid gland development|thyroid-stimulating hormone signaling pathway|pronephric field specification|inner ear morphogenesis|regulation of apoptotic process|positive regulation of transcription, DNA-templated|positive regulation of transcription, DNA-templated|positive regulation of transcription from RNA polymerase II promoter|pronephros development|cellular response to gonadotropin stimulus|otic vesicle development|positive regulation of mesenchymal to epithelial transition involved in metanephros morphogenesis|mesonephric tubule development|metanephric epithelium development|metanephric distal convoluted tubule development|metanephric comma-shaped body morphogenesis|metanephric S-shaped body morphogenesis|metanephric nephron tubule formation|negative regulation of mesenchymal cell apoptotic process involved in metanephric nephron morphogenesis|regulation of metanephric nephron tubule epithelial cell differentiation|positive regulation of branching involved in ureteric bud morphogenesis|negative regulation of mesenchymal cell apoptotic process involved in metanephros development|negative regulation of apoptotic process involved in metanephric collecting duct development|negative regulation of apoptotic process involved in metanephric nephron tubule development|positive regulation of metanephric DCT cell differentiation|positive regulation of thyroid hormone generation|regulation of thyroid-stimulating hormone secretion|	RNA polymerase II core promoter sequence-specific DNA binding|DNA binding|DNA binding|sequence-specific DNA binding transcription factor activity|thyroid-stimulating hormone receptor activity|protein binding|transcription regulatory region DNA binding|	9	0.5	0.118	9	0.1	0.178	0.1	0.213	0.83	0	0.0809	-1.3	1.8
ENSG00000176533	GNG7	guanine nucleotide binding protein (G protein), gamma 7	heterotrimeric G-protein complex|plasma membrane|extracellular vesicular exosome|	behavioral fear response|energy reserve metabolic process|receptor guanylyl cyclase signaling pathway|G-protein coupled receptor signaling pathway|synaptic transmission|locomotory behavior|regulation of G-protein coupled receptor protein signaling pathway|small molecule metabolic process|regulation of adenylate cyclase activity|cellular response to glucagon stimulus|	signal transducer activity|	10	0.1	0.163	10	-0.3	0.857	-0.1	0.213	0.83	0	0.0809	-2	0.9
ENSG00000119986	AVPI1	arginine vasopressin-induced 1	None	activation of MAPK activity|cell cycle|	None	9	0.1	0.154	9	-0.2	0.223	0.1	0.212	0.83	0	0.0809	-1.6	1.4
ENSG00000173917	HOXB2	homeobox B2	nucleus|	morphogenesis of an epithelial sheet|transcription, DNA-templated|regulation of transcription, DNA-templated|multicellular organismal development|blood circulation|anterior/posterior pattern specification|dorsal/ventral pattern formation|rhombomere 3 development|rhombomere 4 development|facial nerve structural organization|embryonic skeletal system morphogenesis|neural nucleus development|	sequence-specific DNA binding transcription factor activity|sequence-specific DNA binding|	10	-1.4	2	10	0	0	0.1	0.108	0.83	0	0.0809	-2.9	1.9
ENSG00000214415	GNAT3	guanine nucleotide binding protein, alpha transducing 3	acrosomal vesicle|photoreceptor outer segment|photoreceptor inner segment|heterotrimeric G-protein complex|plasma membrane|axoneme|apical plasma membrane|protein complex|	detection of chemical stimulus involved in sensory perception of bitter taste|GTP catabolic process|adenylate cyclase-modulating G-protein coupled receptor signaling pathway|adenylate cyclase-inhibiting G-protein coupled receptor signaling pathway|synaptic transmission|blood coagulation|detection of visible light|platelet activation|response to nicotine|sensory perception of sweet taste|sensory perception of umami taste|	G-protein coupled receptor binding|GTPase activity|GTP binding|G-protein coupled photoreceptor activity|G-protein beta/gamma-subunit complex binding|metal ion binding|	10	-1	0.607	10	0.1	0.0499	-0.1	0.108	0.83	0	0.0809	-2	1.1
ENSG00000171208	NETO2	neuropilin (NRP) and tolloid (TLL)-like 2	kainate selective glutamate receptor complex|	regulation of kainate selective glutamate receptor activity|	None	10	-0.9	0.934	10	0	0	0.1	0.0795	0.83	0	0.0809	-1.9	1.4
ENSG00000136628	EPRS	glutamyl-prolyl-tRNA synthetase	cytoplasm|cytosol|membrane|ribonucleoprotein complex|GAIT complex|	tRNA aminoacylation for protein translation|glutamyl-tRNA aminoacylation|prolyl-tRNA aminoacylation|protein complex assembly|gene expression|negative regulation of translation|negative regulation of translation|cellular response to interferon-gamma|	glutamate-tRNA ligase activity|proline-tRNA ligase activity|protein binding|ATP binding|RNA stem-loop binding|	7	0.9	1.98	8	-0.1	0.0926	-0.1	0.0549	0.83	0	0.0809	-1.1	2
ENSG00000229183	PGA4	pepsinogen 4, group I (pepsinogen A)	extracellular region|	proteolysis|digestion|	aspartic-type endopeptidase activity|	5	-0.1	0.00197	7	-0.1	0.0467	-0.1	0.0443	0.83	0	0.0809	-2	1.3
ENSG00000137992	DBT	dihydrolipoamide branched chain transacylase E2	mitochondrion|mitochondrial matrix|mitochondrial alpha-ketoglutarate dehydrogenase complex|mitochondrial nucleoid|	branched-chain amino acid catabolic process|cellular nitrogen compound metabolic process|small molecule metabolic process|	dihydrolipoyllysine-residue (2-methylpropanoyl)transferase activity|	9	0.3	0.468	9	-0.3	0.575	-0.1	0.365	0.831	0	0.0804	-1.5	1.5
ENSG00000164403	SHROOM1	shroom family member 1	cytoplasm|microtubule|myosin II complex|	cell morphogenesis|actin filament bundle assembly|	actin filament binding|	9	-1.2	2.45	9	0.8	1.26	0.4	0.364	0.831	0	0.0804	-2	1.4
ENSG00000149596	JPH2	junctophilin 2	plasma membrane|junctional sarcoplasmic reticulum membrane|integral component of membrane|Z disc|junctional membrane complex|	regulation of cardiac muscle tissue development|calcium ion homeostasis|regulation of ryanodine-sensitive calcium-release channel activity|positive regulation of ryanodine-sensitive calcium-release channel activity|calcium ion transport into cytosol|calcium ion transmembrane transport|calcium ion transmembrane transport|	phosphatidylserine binding|protein binding|phosphatidylinositol-4,5-bisphosphate binding|phosphatidylinositol-3,4,5-trisphosphate binding|phosphatidylinositol-5-phosphate binding|calcium-release channel activity|phosphatidylinositol-3-phosphate binding|phosphatidylinositol-4-phosphate binding|phosphatidic acid binding|phosphatidylinositol-3,5-bisphosphate binding|	10	0.2	0.235	10	0.1	0.238	0.1	0.364	0.831	0	0.0804	-1.3	1.8
ENSG00000105717	PBX4	pre-B-cell leukemia homeobox 4	XY body|nucleus|	transcription from RNA polymerase II promoter|positive regulation of transcription, DNA-templated|	sequence-specific DNA binding transcription factor activity|sequence-specific DNA binding|	10	0.1	0.322	10	1.1	0.284	0.1	0.364	0.831	0	0.0804	-0.8	2
ENSG00000144061	NPHP1	nephronophthisis 1 (juvenile)	cytoplasm|cytoskeleton|cell-cell junction|adherens junction|tight junction|membrane|motile cilium|photoreceptor connecting cilium|	signal transduction|excretion|visual behavior|single organismal cell-cell adhesion|cell projection organization|actin cytoskeleton organization|cellular protein localization|photoreceptor cell outer segment organization|spermatid differentiation|retina development in camera-type eye|	structural molecule activity|protein binding|	10	0.4	1.14	9	-0.4	1.64	-0.2	0.364	0.831	0	0.0804	-1.4	1.8
ENSG00000075618	FSCN1	fascin actin-bundling protein 1	stress fiber|cytoplasm|cytosol|actin cytoskeleton|cell junction|filopodium|extracellular vesicular exosome|invadopodium|	cell proliferation|cell migration|actin cytoskeleton organization|cell motility|actin filament bundle assembly|	actin binding|protein binding|drug binding|protein binding, bridging|poly(A) RNA binding|actin filament binding|	10	0	0	10	0.7	2.1	0.6	0.362	0.831	0	0.0804	-0.6	2
ENSG00000131095	GFAP	glial fibrillary acidic protein	cytoplasm|cytosol|intermediate filament|membrane|cell body|astrocyte projection|	response to wounding|positive regulation of Schwann cell proliferation|negative regulation of neuron projection development|astrocyte development|extracellular matrix organization|neuron projection regeneration|intermediate filament organization|regulation of neurotransmitter uptake|Bergmann glial cell differentiation|long-term synaptic potentiation|	integrin binding|structural constituent of cytoskeleton|kinase binding|	10	-0.4	1.45	9	0.1	0.062	0.1	0.209	0.831	0	0.0804	-1.6	1.4
ENSG00000105732	ZNF574	zinc finger protein 574	nucleus|	transcription, DNA-templated|regulation of transcription, DNA-templated|	DNA binding|metal ion binding|	9	0.3	0.561	8	-0.3	0.548	0.2	0.106	0.831	0	0.0804	-1.8	1.5
ENSG00000170921	TANC2	tetratricopeptide repeat, ankyrin repeat and coiled-coil containing 2	None	in utero embryonic development|	None	9	0.3	0.447	9	-1	2.59	0.1	0.106	0.831	0	0.0804	-2	1
ENSG00000115593	SMYD1	SET and MYND domain containing 1	nucleus|cytoplasm|	chromatin remodeling|transcription, DNA-templated|heart development|positive regulation of myotube differentiation|histone lysine methylation|skeletal muscle cell differentiation|positive regulation of myoblast differentiation|negative regulation of transcription, DNA-templated|	DNA binding|transcription corepressor activity|protein binding|histone-lysine N-methyltransferase activity|metal ion binding|	9	0	0	9	-0.2	0.299	-0.1	0.106	0.831	0	0.0804	-1.4	1.7
ENSG00000117983	MUC5B	mucin 5B, oligomeric mucus/gel-forming	extracellular space|Golgi lumen|	O-glycan processing|post-translational protein modification|cellular protein metabolic process|	protein binding|	10	-0.1	0.195	10	0	0	-0.1	0.101	0.831	0	0.0804	-1.6	1.5
ENSG00000171659	GPR34	G protein-coupled receptor 34	integral component of plasma membrane|	G-protein coupled receptor signaling pathway|	G-protein coupled receptor activity|	10	-0.1	0.292	10	0	0	-0.1	0.0771	0.831	0	0.0804	-1.5	1.5
ENSG00000124215	CDH26	cadherin 26	plasma membrane|integral component of membrane|	homophilic cell adhesion|	calcium ion binding|	10	-0.1	0.00644	10	-0.1	0.0768	-0.1	0.0758	0.831	0	0.0804	-1.6	1.3
ENSG00000168906	MAT2A	methionine adenosyltransferase II, alpha	cytosol|methionine adenosyltransferase complex|	sulfur amino acid metabolic process|S-adenosylmethionine biosynthetic process|S-adenosylmethionine biosynthetic process|one-carbon metabolic process|xenobiotic metabolic process|methylation|cellular nitrogen compound metabolic process|small molecule metabolic process|	methionine adenosyltransferase activity|protein binding|ATP binding|metal ion binding|	5	-0.3	0.399	6	1	1.49	0.2	0.0534	0.831	0	0.0804	-1.2	2
ENSG00000161533	ACOX1	acyl-CoA oxidase 1, palmitoyl	mitochondrion|peroxisome|peroxisomal membrane|peroxisomal matrix|membrane|	very long-chain fatty acid metabolic process|generation of precursor metabolites and energy|lipid metabolic process|prostaglandin metabolic process|spermatogenesis|peroxisome fission|fatty acid oxidation|fatty acid oxidation|fatty acid beta-oxidation using acyl-CoA oxidase|fatty acid beta-oxidation using acyl-CoA oxidase|fatty acid beta-oxidation using acyl-CoA oxidase|unsaturated fatty acid metabolic process|alpha-linolenic acid metabolic process|cellular lipid metabolic process|small molecule metabolic process|lipid homeostasis|lipid homeostasis|positive regulation of cholesterol homeostasis|	acyl-CoA dehydrogenase activity|acyl-CoA oxidase activity|acyl-CoA oxidase activity|acyl-CoA oxidase activity|acyl-CoA oxidase activity|receptor binding|fatty acid binding|palmitoyl-CoA oxidase activity|palmitoyl-CoA oxidase activity|PDZ domain binding|protein N-terminus binding|flavin adenine dinucleotide binding|FAD binding|	10	0.4	0.64	10	-0.3	0.242	-0.1	0.0526	0.831	0	0.0804	-1.9	1.1
ENSG00000179639	FCER1A	Fc fragment of IgE, high affinity I, receptor for; alpha polypeptide	plasma membrane|integral component of plasma membrane|external side of plasma membrane|cell surface|	positive regulation of type I hypersensitivity|serotonin secretion|activation of JUN kinase activity|leukotriene biosynthetic process|Fc-epsilon receptor signaling pathway|positive regulation of mast cell degranulation|innate immune response|positive regulation of interleukin-3 biosynthetic process|positive regulation of granulocyte macrophage colony-stimulating factor biosynthetic process|positive regulation of peptidyl-tyrosine phosphorylation|positive regulation of calcium-mediated signaling|	IgE receptor activity|IgE binding|	10	0.7	0.722	9	-0.2	0.26	0.1	0.0524	0.831	0	0.0804	-1.2	1.9
ENSG00000132002	DNAJB1	DnaJ (Hsp40) homolog, subfamily B, member 1	nucleus|nucleolus|cytosol|extracellular vesicular exosome|	response to unfolded protein|positive regulation of ATPase activity|chaperone mediated protein folding requiring cofactor|chaperone cofactor-dependent protein refolding|negative regulation of inclusion body assembly|	ATPase activator activity|protein binding|Hsp70 protein binding|unfolded protein binding|chaperone binding|ATPase binding|	8	0.1	0.288	8	0	0	0.1	0.0429	0.831	0	0.0804	-1.5	1.7
ENSG00000241258	CRCP	CGRP receptor component	acrosomal vesicle|nucleus|plasma membrane|DNA polymerase III complex|	transcription from RNA polymerase III promoter|neuropeptide signaling pathway|innate immune response|defense response to virus|	nucleotide binding|calcitonin gene-related polypeptide receptor activity|DNA-directed RNA polymerase activity|	6	0.3	0.0984	6	-0.2	0.308	-0.1	0.0429	0.831	0	0.0804	-1.7	1.6
ENSG00000176595	KBTBD11	kelch repeat and BTB (POZ) domain containing 11	None	None	None	10	0.1	0.095	10	0	0	0.1	0.0424	0.831	0	0.0804	-1.4	1.7
ENSG00000184979	USP18	ubiquitin specific peptidase 18	nucleus|cytosol|	ubiquitin-dependent protein catabolic process|cytokine-mediated signaling pathway|type I interferon signaling pathway|regulation of type I interferon-mediated signaling pathway|	ubiquitin-specific protease activity|protein binding|	10	0.1	0.00326	10	-0.3	0.604	-0.1	0.042	0.831	0	0.0804	-1.2	1.9
ENSG00000105198	LGALS13	lectin, galactoside-binding, soluble, 13	None	phospholipid metabolic process|apoptotic process|	lysophospholipase activity|protein binding|carbohydrate binding|	10	-0.5	0.909	10	0	0	0.7	0.361	0.832	0	0.0799	-1.2	1.9
ENSG00000243678	NME1-NME2	NME1-NME2 readthrough	None	None	None	6	-0.6	0.927	6	0.5	1.54	0.2	0.361	0.832	0	0.0799	-1.6	1.8
ENSG00000130038	EFCAB4B	N/A	None	None	None	10	-0.3	1.28	10	0	0	-0.2	0.361	0.832	0	0.0799	-1.6	1.2
ENSG00000148965	SAA4	serum amyloid A4, constitutive	extracellular region|high-density lipoprotein particle|	acute-phase response|	None	10	0.8	0.728	10	0.1	0.0759	0.1	0.36	0.832	0	0.0799	-1	1.9
ENSG00000053524	MCF2L2	MCF.2 cell line derived transforming sequence-like 2	None	positive regulation of Rho GTPase activity|	Rho guanyl-nucleotide exchange factor activity|	10	-0.3	1.49	10	0.9	0.897	0.2	0.359	0.832	0	0.0799	-0.8	2
ENSG00000150782	IL18	interleukin 18	extracellular region|extracellular space|cytosol|extracellular vesicular exosome|	MAPK cascade|angiogenesis|inflammatory response|immune response|cell-cell signaling|positive regulation of gene expression|natural killer cell activation|regulation of cell adhesion|sleep|lipopolysaccharide-mediated signaling pathway|positive regulation of granulocyte macrophage colony-stimulating factor production|positive regulation of interferon-gamma production|positive regulation of interleukin-17 production|positive regulation of natural killer cell proliferation|positive regulation of tissue remodeling|chemokine biosynthetic process|T-helper 1 type immune response|type 2 immune response|interleukin-2 biosynthetic process|interferon-gamma biosynthetic process|positive regulation of activated T cell proliferation|interleukin-13 biosynthetic process|granulocyte macrophage colony-stimulating factor biosynthetic process|positive regulation of NF-kappaB import into nucleus|positive regulation of inflammatory response|positive regulation of NK T cell proliferation|cellular response to organic cyclic compound|	cytokine activity|	10	0	0	9	0.8	1.17	0.1	0.207	0.832	0	0.0799	-0.9	2
ENSG00000160271	RALGDS	ral guanine nucleotide dissociation stimulator	cytosol|	Ras protein signal transduction|positive regulation of GTPase activity|neurotrophin TRK receptor signaling pathway|regulation of catalytic activity|regulation of catalytic activity|regulation of small GTPase mediated signal transduction|	small GTPase regulator activity|small GTPase regulator activity|guanyl-nucleotide exchange factor activity|protein binding|	10	0.6	1.85	10	-0.3	0.192	-0.2	0.206	0.832	0	0.0799	-1	1.9
ENSG00000213799	ZNF845	zinc finger protein 845	nucleus|	transcription, DNA-templated|regulation of transcription, DNA-templated|	DNA binding|metal ion binding|	10	0.4	0.565	10	0	0	0.2	0.104	0.832	0	0.0799	-1.5	1.7
ENSG00000099330	OCEL1	occludin/ELL domain containing 1	None	None	None	9	0.1	0.069	9	0.1	0.0392	0.1	0.0985	0.832	0	0.0799	-1.9	1.2
ENSG00000084070	SMAP2	small ArfGAP2	nucleus|cytoplasm|	regulation of ARF GTPase activity|positive regulation of GTPase activity|	ARF GTPase activator activity|zinc ion binding|	10	0.4	0.194	10	-0.1	0.0354	-0.1	0.0983	0.832	0	0.0799	-1.2	1.7
ENSG00000160050	CCDC28B	coiled-coil domain containing 28B	cytoplasm|centrosome|	cilium assembly|	protein binding|	9	-0.2	0.182	9	-0.1	0.0075	-0.1	0.0976	0.832	0	0.0799	-1.7	1.4
ENSG00000198792	TMEM184B	transmembrane protein 184B	integral component of membrane|	None	None	10	0.1	0.0241	10	1.1	1.55	0.1	0.0735	0.832	0	0.0799	-1	2
ENSG00000099840	IZUMO4	IZUMO family member 4	extracellular region|nucleus|	None	None	10	0	0	10	1.2	1.9	0.5	0.0734	0.832	0	0.0799	-1.1	2
ENSG00000124657	OR2B6	olfactory receptor, family 2, subfamily B, member 6	plasma membrane|integral component of membrane|	G-protein coupled receptor signaling pathway|detection of chemical stimulus involved in sensory perception of smell|	G-protein coupled receptor activity|olfactory receptor activity|	10	0.1	0.229	10	0	0	0.1	0.0732	0.832	0	0.0799	-1	1.9
ENSG00000162434	JAK1	Janus kinase 1	nucleus|cytoplasm|cytosol|cytoskeleton|endomembrane system|membrane|	protein phosphorylation|enzyme linked receptor protein signaling pathway|peptidyl-tyrosine phosphorylation|cytokine-mediated signaling pathway|intracellular signal transduction|interleukin-2-mediated signaling pathway|response to antibiotic|protein autophosphorylation|interferon-gamma-mediated signaling pathway|regulation of interferon-gamma-mediated signaling pathway|type I interferon signaling pathway|regulation of type I interferon-mediated signaling pathway|	protein tyrosine kinase activity|protein tyrosine kinase activity|non-membrane spanning protein tyrosine kinase activity|growth hormone receptor binding|protein binding|ATP binding|protein phosphatase binding|CCR5 chemokine receptor binding|	10	-0.4	0.521	10	0	0	-0.1	0.0505	0.832	0	0.0799	-1.9	0.9
ENSG00000196226	HIST1H2BB	histone cluster 1, H2bb	nucleosome|nucleus|nucleoplasm|	chromatin organization|nucleosome assembly|	DNA binding|protein binding|protein heterodimerization activity|	8	-0.5	0.949	8	0	0	0.1	0.0412	0.832	0	0.0799	-1.9	1.2
ENSG00000129988	LBP	lipopolysaccharide binding protein	extracellular region|extracellular space|extracellular space|cell surface|extracellular vesicular exosome|	toll-like receptor signaling pathway|leukocyte chemotaxis involved in inflammatory response|macrophage activation involved in immune response|acute-phase response|acute-phase response|cellular defense response|opsonization|opsonization|lipopolysaccharide transport|lipopolysaccharide-mediated signaling pathway|detection of molecule of bacterial origin|response to lipopolysaccharide|negative regulation of tumor necrosis factor production|positive regulation of chemokine production|positive regulation of interleukin-6 production|positive regulation of interleukin-8 production|positive regulation of tumor necrosis factor production|positive regulation of tumor necrosis factor production|toll-like receptor 4 signaling pathway|positive regulation of toll-like receptor 4 signaling pathway|positive regulation of tumor necrosis factor biosynthetic process|positive regulation of macrophage activation|negative regulation of growth of symbiont in host|innate immune response|innate immune response|innate immune response|defense response to Gram-negative bacterium|defense response to Gram-negative bacterium|defense response to Gram-positive bacterium|positive regulation of respiratory burst involved in inflammatory response|cellular response to lipopolysaccharide|cellular response to lipoteichoic acid|positive regulation of neutrophil chemotaxis|	lipopolysaccharide binding|lipopolysaccharide binding|receptor binding|protein binding|lipoteichoic acid binding|	10	-0.2	0.214	10	0.8	1.52	-0.1	0.0411	0.832	0	0.0799	-1.6	1.7
ENSG00000162688	AGL	amylo-alpha-1, 6-glucosidase, 4-alpha-glucanotransferase	nucleus|cytoplasm|cytosol|inclusion body|sarcoplasmic reticulum|isoamylase complex|	carbohydrate metabolic process|glycogen biosynthetic process|glycogen catabolic process|glycogen catabolic process|glucose metabolic process|response to nutrient|small molecule metabolic process|response to glucocorticoid|	glycogen debranching enzyme activity|4-alpha-glucanotransferase activity|amylo-alpha-1,6-glucosidase activity|protein binding|polysaccharide binding|polyubiquitin binding|	10	-0.1	0.0911	10	0.1	0.127	0.1	0.0406	0.832	0	0.0799	-1.3	1.7
ENSG00000181704	YIPF6	Yip1 domain family, member 6	endoplasmic reticulum|cis-Golgi network|trans-Golgi network|integral component of membrane|ER to Golgi transport vesicle|	intestinal epithelial cell development|	identical protein binding|	10	0	0	10	0.3	0.591	0.1	0.0401	0.832	0	0.0799	-1.5	1.5
ENSG00000064835	POU1F1	POU class 1 homeobox 1	nucleus|cytoplasm|	negative regulation of transcription from RNA polymerase II promoter|cell fate specification|transcription from RNA polymerase II promoter|positive regulation of cell proliferation|negative regulation of cell proliferation|determination of adult lifespan|B cell differentiation|positive regulation of inositol trisphosphate biosynthetic process|positive regulation of multicellular organism growth|regulation of insulin-like growth factor receptor signaling pathway|positive regulation of transcription, DNA-templated|positive regulation of transcription from RNA polymerase II promoter|nuclear transport|somatotropin secreting cell development|	RNA polymerase II core promoter proximal region sequence-specific DNA binding transcription factor activity involved in positive regulation of transcription|RNA polymerase II activating transcription factor binding|RNA polymerase II transcription coactivator activity|chromatin binding|sequence-specific DNA binding transcription factor activity|transcription corepressor activity|sequence-specific DNA binding|	10	0.4	0.835	9	-0.1	0.135	0.3	0.358	0.833	0	0.0794	-1.1	1.7
ENSG00000160703	NLRX1	NLR family member X1	mitochondrial outer membrane|	viral process|negative regulation of type I interferon production|negative regulation of interferon-beta production|negative regulation of interleukin-6 production|negative regulation of RIG-I signaling pathway|negative regulation of I-kappaB kinase/NF-kappaB signaling|innate immune response|negative regulation of innate immune response|negative regulation of inflammatory response|	protein binding|ATP binding|	10	0	0	10	0.6	1.48	0.4	0.355	0.833	0	0.0794	-0.6	2
ENSG00000127125	PPCS	phosphopantothenoylcysteine synthetase	cytosol|extracellular vesicular exosome|	vitamin metabolic process|water-soluble vitamin metabolic process|coenzyme biosynthetic process|coenzyme A biosynthetic process|coenzyme A biosynthetic process|pantothenate metabolic process|small molecule metabolic process|	phosphopantothenate--cysteine ligase activity|phosphopantothenate--cysteine ligase activity|	10	0.5	1.18	10	0	0	0.2	0.205	0.833	0	0.0794	-1.3	1.6
ENSG00000118523	CTGF	connective tissue growth factor	extracellular region|proteinaceous extracellular matrix|extracellular space|Golgi apparatus|cis-Golgi network|cytosol|plasma membrane|cell cortex|intracellular membrane-bounded organelle|perinuclear region of cytoplasm|	cartilage condensation|ossification|angiogenesis|regulation of cell growth|positive regulation of protein phosphorylation|DNA replication|transcription initiation from RNA polymerase II promoter|cell-matrix adhesion|integrin-mediated signaling pathway|positive regulation of cell proliferation|fibroblast growth factor receptor signaling pathway|epidermis development|response to wounding|response to glucose|organ senescence|gene expression|positive regulation of gene expression|negative regulation of gene expression|positive regulation of cell death|cell migration|cell differentiation|lung development|regulation of chondrocyte differentiation|response to estradiol|positive regulation of collagen biosynthetic process|response to anoxia|intracellular signal transduction|chondrocyte proliferation|response to amino acid|positive regulation of cysteine-type endopeptidase activity involved in apoptotic process|response to peptide hormone|cellular lipid metabolic process|small molecule metabolic process|positive regulation of cell differentiation|positive regulation of JNK cascade|positive regulation of cell activation|response to mineralocorticoid|positive regulation of stress fiber assembly|cytosolic calcium ion transport|positive regulation of cardiac muscle contraction|negative regulation of cell death|extracellular matrix constituent secretion|positive regulation of G0 to G1 transition|positive regulation of ERK1 and ERK2 cascade|response to fatty acid|reactive oxygen species metabolic process|	fibronectin binding|integrin binding|protein binding|insulin-like growth factor binding|growth factor activity|heparin binding|	10	0	0	10	0.2	0.373	0.2	0.204	0.833	0	0.0794	-0.9	2
ENSG00000242689	CNTF	ciliary neurotrophic factor	extracellular space|cytoplasm|CRLF-CLCF1 complex|	signal transduction|positive regulation of cell proliferation|growth|positive regulation of tyrosine phosphorylation of Stat3 protein|negative regulation of neuron apoptotic process|negative regulation of photoreceptor cell differentiation|regulation of retinal cell programmed cell death|muscle organ morphogenesis|neuron development|ciliary neurotrophic factor-mediated signaling pathway|	ciliary neurotrophic factor receptor binding|interleukin-6 receptor binding|growth factor activity|	10	0	0	10	0.2	0.605	0.1	0.204	0.833	0	0.0794	-1.1	1.8
ENSG00000170606	HSPA4	heat shock 70kDa protein 4	mitochondrion|cytosol|extracellular vesicular exosome|	response to unfolded protein|protein import into mitochondrial outer membrane|chaperone-mediated protein complex assembly|	ATP binding|	10	-0.4	0.753	10	0.2	0.404	-0.2	0.204	0.833	0	0.0794	-1.7	1.1
ENSG00000170949	ZNF160	zinc finger protein 160	nucleus|	transcription, DNA-templated|regulation of transcription, DNA-templated|hemopoiesis|	DNA binding|metal ion binding|	9	-0.1	0.033	10	-1.4	1.06	-0.5	0.103	0.833	0	0.0794	-2.8	1.3
ENSG00000169592	INO80E	INO80 complex subunit E	nucleus|nucleolus|Ino80 complex|	DNA replication|DNA repair|DNA recombination|transcription, DNA-templated|regulation of transcription, DNA-templated|	protein binding|	10	0.1	0.0774	10	-0.1	0.139	0.1	0.0974	0.833	0	0.0794	-1.3	1.6
ENSG00000104427	ZC2HC1A	zinc finger, C2HC-type containing 1A	None	None	metal ion binding|	10	0.9	1.19	10	-0.2	0.115	-0.1	0.0965	0.833	0	0.0794	-1.3	1.8
ENSG00000093167	LRRFIP2	leucine rich repeat (in FLII) interacting protein 2	cellular_component|	biological_process|Wnt signaling pathway|	protein binding|LRR domain binding|	10	0.1	0.0205	10	0.1	0.0841	0.1	0.0952	0.833	0	0.0794	-1.2	1.7
ENSG00000152078	TMEM56	transmembrane protein 56	cellular_component|integral component of membrane|	biological_process|	molecular_function|	4	0	0	4	-0.5	1.22	-0.1	0.0713	0.833	0	0.0794	-2	1.3
ENSG00000123384	LRP1	low density lipoprotein receptor-related protein 1	nucleus|lysosomal membrane|endosome|plasma membrane|integral component of plasma membrane|coated pit|clathrin-coated vesicle|dendrite|endocytic vesicle membrane|neuronal cell body|receptor complex|	retinoid metabolic process|receptor-mediated endocytosis|protein kinase C-activating G-protein coupled receptor signaling pathway|aging|phototransduction, visible light|cholesterol metabolic process|cell proliferation|positive regulation of cholesterol efflux|negative regulation of smooth muscle cell migration|negative regulation of Wnt signaling pathway|positive regulation of lipid transport|regulation of cholesterol transport|regulation of phospholipase A2 activity|regulation of actin cytoskeleton organization|aorta morphogenesis|lipoprotein metabolic process|lipoprotein transport|apoptotic cell clearance|negative regulation of neuron apoptotic process|positive regulation of protein transport|beta-amyloid clearance|negative regulation of platelet-derived growth factor receptor-beta signaling pathway|	protease binding|receptor activity|calcium ion binding|protein binding|protein complex binding|apolipoprotein binding|apolipoprotein binding|lipoprotein transporter activity|poly(A) RNA binding|lipoprotein particle receptor binding|	10	0.9	1.27	9	0	0	0.7	0.0499	0.833	0	0.0794	-0.8	2
ENSG00000109390	NDUFC1	NADH dehydrogenase (ubiquinone) 1, subcomplex unknown, 1, 6kDa	mitochondrion|mitochondrial inner membrane|mitochondrial respiratory chain complex I|integral component of membrane|	mitochondrial electron transport, NADH to ubiquinone|respiratory electron transport chain|cellular metabolic process|small molecule metabolic process|	NADH dehydrogenase (ubiquinone) activity|	10	0	0	10	-0.2	0.598	-0.1	0.0496	0.833	0	0.0794	-1.7	1.3
ENSG00000110436	SLC1A2	solute carrier family 1 (glial high affinity glutamate transporter), member 2	plasma membrane|membrane|integral component of membrane|axolemma|	ion transport|synaptic transmission|visual behavior|response to wounding|multicellular organismal aging|telencephalon development|adult behavior|cellular response to extracellular stimulus|multicellular organism growth|response to drug|response to amino acid|positive regulation of glucose import|L-glutamate import|transmembrane transport|D-aspartate import|	L-glutamate transmembrane transporter activity|protein binding|glutamate:sodium symporter activity|sodium:dicarboxylate symporter activity|	10	-0.6	1.34	10	0.1	0.0385	0.1	0.0489	0.833	0	0.0794	-1.5	2.5
ENSG00000152137	HSPB8	heat shock 22kDa protein 8	intracellular|nucleus|cytoplasm|	response to stress|biological_process|cell death|	protein binding|identical protein binding|	9	0	0	9	0.1	0.12	0.1	0.0486	0.833	0	0.0794	-2	1.2
ENSG00000079841	RIMS1	regulating synaptic membrane exocytosis 1	plasma membrane|cell junction|presynaptic membrane|presynaptic membrane|	protein complex assembly|intracellular protein transport|synaptic transmission|neurotransmitter secretion|visual perception|glutamate secretion|synaptic vesicle exocytosis|calcium ion-dependent exocytosis|regulation of membrane potential|regulated secretory pathway|secretion|regulation of long-term neuronal synaptic plasticity|calcium ion-dependent exocytosis of neurotransmitter|regulation of catalytic activity|response to stimulus|membrane fusion|	small GTPase regulator activity|protein binding|Rab GTPase binding|ion channel binding|poly(A) RNA binding|metal ion binding|	10	-0.2	0.299	10	0	0	-0.1	0.0385	0.833	0	0.0794	-1.5	1.4
ENSG00000173575	CHD2	chromodomain helicase DNA binding protein 2	nucleus|extracellular vesicular exosome|	transcription, DNA-templated|regulation of transcription from RNA polymerase II promoter|cellular response to DNA damage stimulus|muscle organ development|chromatin modification|DNA duplex unwinding|hematopoietic stem cell differentiation|	core promoter sequence-specific DNA binding|DNA binding|ATP-dependent DNA helicase activity|ATP binding|histone binding|poly(A) RNA binding|	10	-1	1.82	10	0	0	-0.2	0.0384	0.833	0	0.0794	-2	0.9
ENSG00000131437	KIF3A	kinesin family member 3A	centrosome|cytosol|spindle microtubule|synaptic vesicle|microtubule cytoskeleton|kinesin II complex|photoreceptor connecting cilium|neuron projection|extracellular vesicular exosome|primary cilium|	in utero embryonic development|kidney development|organelle organization|microtubule-based movement|smoothened signaling pathway|determination of left/right symmetry|heart development|blood coagulation|metabolic process|metabolic process|anterior/posterior pattern specification|antigen processing and presentation of exogenous peptide antigen via MHC class II|dorsal/ventral neural tube patterning|cilium assembly|positive regulation of receptor-mediated endocytosis|membrane organization|plus-end-directed vesicle transport along microtubule|	protein binding|ATP binding|microtubule binding|plus-end-directed microtubule motor activity|spectrin binding|	8	0.3	0.499	8	-0.1	0.0248	-0.1	0.0383	0.833	0	0.0794	-1.4	1.8
ENSG00000204525	HLA-C	major histocompatibility complex, class I, C	Golgi membrane|extracellular region|endoplasmic reticulum|endoplasmic reticulum|Golgi apparatus|Golgi apparatus|plasma membrane|integral component of plasma membrane|cell surface|cell surface|ER to Golgi transport vesicle membrane|phagocytic vesicle membrane|early endosome membrane|MHC class I protein complex|MHC class I protein complex|extracellular vesicular exosome|integral component of lumenal side of endoplasmic reticulum membrane|	positive regulation of T cell mediated cytotoxicity|antigen processing and presentation of peptide antigen via MHC class I|antigen processing and presentation of exogenous peptide antigen via MHC class I, TAP-dependent|antigen processing and presentation of exogenous peptide antigen via MHC class I, TAP-independent|antigen processing and presentation of endogenous peptide antigen via MHC class I via ER pathway, TAP-independent|immune response|viral process|cytokine-mediated signaling pathway|antigen processing and presentation of exogenous peptide antigen via MHC class I|innate immune response|regulation of immune response|interferon-gamma-mediated signaling pathway|type I interferon signaling pathway|	peptide antigen binding|peptide antigen binding|TAP binding|	9	0.5	1.21	9	-0.3	0.386	-0.1	0.0382	0.833	0	0.0794	-1.4	1.6
ENSG00000106012	IQCE	IQ motif containing E	mitochondrion|	None	None	10	-0.1	0.0168	10	-0.2	0.44	-0.1	0.354	0.834	0	0.0788	-1.8	1
ENSG00000141338	ABCA8	ATP-binding cassette, sub-family A (ABC1), member 8	mitochondrial inner membrane|plasma membrane|integral component of membrane|	ATP catabolic process|transport|transmembrane transport|	ATP binding|ATPase activity, coupled to transmembrane movement of substances|	10	0.3	1.04	10	-0.4	1.2	0.1	0.352	0.834	0	0.0788	-1.7	1.3
ENSG00000159398	CES5A	carboxylesterase 5A	extracellular region|	metabolic process|	carboxylic ester hydrolase activity|	10	0.8	0.578	10	0.1	0.219	0.1	0.203	0.834	0	0.0788	-0.8	2
ENSG00000118257	NRP2	neuropilin 2	semaphorin receptor complex|extracellular region|plasma membrane|membrane|integral component of membrane|axon|	angiogenesis|neural crest cell migration|positive regulation of endothelial cell proliferation|cell adhesion|axon guidance|axon guidance|heart development|positive regulation of endothelial cell migration|nerve development|vascular endothelial growth factor signaling pathway|vascular endothelial growth factor receptor signaling pathway|axon extension involved in axon guidance|negative chemotaxis|sympathetic ganglion development|sympathetic neuron projection extension|sympathetic neuron projection guidance|semaphorin-plexin signaling pathway involved in neuron projection guidance|	receptor activity|vascular endothelial growth factor-activated receptor activity|heparin binding|semaphorin receptor activity|growth factor binding|cytokine binding|metal ion binding|	10	0.1	0.177	10	0.1	0.0456	0.1	0.203	0.834	0	0.0788	-1.3	1.7
ENSG00000175467	SART1	squamous cell carcinoma antigen recognized by T cells	nucleus|nucleoplasm|cytoplasm|Golgi apparatus|cytosol|Cajal body|catalytic step 2 spliceosome|	spliceosomal snRNP assembly|mRNA splicing, via spliceosome|cell cycle arrest|positive regulation of cytotoxic T cell differentiation|intrinsic apoptotic signaling pathway|	protein binding|poly(A) RNA binding|	8	-0.4	0.471	8	1.1	1.08	-0.1	0.202	0.834	0	0.0788	-1.2	2
ENSG00000074181	NOTCH3	notch 3	Golgi membrane|extracellular region|nucleus|nucleoplasm|cytoplasm|endoplasmic reticulum membrane|cytosol|plasma membrane|actin cytoskeleton|integral component of membrane|receptor complex|	regulation of transcription, DNA-templated|transcription initiation from RNA polymerase II promoter|Notch signaling pathway|Notch receptor processing|gene expression|forebrain development|negative regulation of neuron differentiation|positive regulation of smooth muscle cell proliferation|neuron fate commitment|glomerular capillary formation|	calcium ion binding|protein binding|enzyme binding|	10	0	0	10	-0.2	0.351	-0.2	0.201	0.834	0	0.0788	-1.8	1
ENSG00000184388	PABPC1L2B	poly(A) binding protein, cytoplasmic 1-like 2B	None	None	nucleotide binding|RNA binding|	1	-0.3	0.134	1	0.5	0.382	0.4	0.102	0.834	0	0.0788	-1.8	2
ENSG00000131914	LIN28A	lin-28 homolog A (C. elegans)	cytoplasmic mRNA processing body|nucleus|nucleolus|cytoplasm|cytoplasmic stress granule|	regulation of transcription, DNA-templated|germ cell development|miRNA catabolic process|stem cell maintenance|pre-miRNA processing|RNA 3'-end processing|positive regulation of neuron differentiation|negative regulation of glial cell differentiation|positive regulation of translation|regulation of gene silencing by miRNA|	DNA binding|RNA binding|mRNA binding|protein binding|zinc ion binding|translation initiation factor binding|miRNA binding|	10	0.1	0.0498	8	0.7	0.442	0.1	0.102	0.834	0	0.0788	-1.3	1.9
ENSG00000118526	TCF21	transcription factor 21	nucleus|	negative regulation of transcription from RNA polymerase II promoter|ureteric bud development|branching involved in ureteric bud morphogenesis|morphogenesis of a branching structure|kidney development|vasculature development|transcription, DNA-templated|sex determination|branchiomeric skeletal muscle development|epithelial cell differentiation|glomerulus development|positive regulation of transcription from RNA polymerase II promoter|lung alveolus development|spleen development|embryonic digestive tract morphogenesis|reproductive structure development|gland development|Sertoli cell differentiation|palate development|lung morphogenesis|lung vasculature development|bronchiole development|diaphragm development|respiratory system development|negative regulation of androgen receptor signaling pathway|metanephric mesenchymal cell differentiation|metanephric glomerular capillary formation|	RNA polymerase II core promoter proximal region sequence-specific DNA binding transcription factor activity involved in positive regulation of transcription|RNA polymerase II core promoter proximal region sequence-specific DNA binding transcription factor activity involved in negative regulation of transcription|histone deacetylase binding|bHLH transcription factor binding|protein dimerization activity|androgen receptor binding|E-box binding|	10	0	0	10	0.2	0.286	0.1	0.102	0.834	0	0.0788	-1.2	1.8
ENSG00000183340	JRKL	JRK-like	nucleus|	central nervous system development|	DNA binding|	9	-0.5	1.14	10	0	0	-0.2	0.102	0.834	0	0.0788	-1.4	1.7
ENSG00000143382	ADAMTSL4	ADAMTS-like 4	cellular_component|interstitial matrix|	proteolysis|apoptotic process|extracellular matrix organization|positive regulation of apoptotic process|	protease binding|metalloendopeptidase activity|protein binding|	9	0.4	0.906	9	0	0	0.1	0.0947	0.834	0	0.0788	-1	1.9
ENSG00000204965	PCDHA5	protocadherin alpha 5	integral component of plasma membrane|	cell adhesion|homophilic cell adhesion|nervous system development|	calcium ion binding|	9	0.1	0.185	9	0	0	0.1	0.0942	0.834	0	0.0788	-1.1	1.9
ENSG00000182307	C8ORF33	chromosome 8 open reading frame 33	None	None	None	10	0	0	9	-1.1	0.921	0.1	0.0942	0.834	0	0.0788	-2	1
ENSG00000214063	TSPAN4	tetraspanin 4	plasma membrane|integral component of membrane|vesicle|	protein complex assembly|	antigen binding|integrin binding|	10	0	0	10	0.3	0.703	0.1	0.0704	0.834	0	0.0788	-1.6	1.5
ENSG00000188263	IL17REL	interleukin 17 receptor E-like	None	None	None	10	0	0	10	0.2	0.674	0.2	0.0697	0.834	0	0.0788	-1.1	1.9
ENSG00000185189	NRBP2	nuclear receptor binding protein 2	cytoplasm|	protein phosphorylation|negative regulation of macroautophagy|neuron differentiation|negative regulation of neuron apoptotic process|	protein kinase activity|ATP binding|	9	1.4	0.603	7	-0.1	0.0241	0.1	0.0475	0.834	0	0.0788	-1.1	2.9
ENSG00000075239	ACAT1	acetyl-CoA acetyltransferase 1	mitochondrion|mitochondrial inner membrane|mitochondrial matrix|extracellular vesicular exosome|	liver development|brain development|branched-chain amino acid catabolic process|response to hormone|response to organic cyclic compound|cellular nitrogen compound metabolic process|response to starvation|cellular lipid metabolic process|small molecule metabolic process|cellular ketone body metabolic process|ketone body biosynthetic process|ketone body catabolic process|protein homooligomerization|adipose tissue development|metanephric proximal convoluted tubule development|	acetyl-CoA C-acetyltransferase activity|enzyme binding|protein homodimerization activity|metal ion binding|coenzyme binding|	10	0.1	0.129	10	-0.2	0.12	0.1	0.0469	0.834	0	0.0788	-1.5	1.4
ENSG00000166444	ST5	suppression of tumorigenicity 5	None	positive regulation of Rab GTPase activity|positive regulation of ERK1 and ERK2 cascade|	Rab guanyl-nucleotide exchange factor activity|	9	0	0	10	-0.5	0.675	-0.1	0.0375	0.834	0	0.0788	-1.6	1.5
ENSG00000215114	UBXN2B	UBX domain protein 2B	nucleus|endoplasmic reticulum|Golgi apparatus|cytosol|	None	None	8	-1	0.112	9	0.7	0.959	0.1	0.0366	0.834	0	0.0788	-1.6	1.8
ENSG00000155980	KIF5A	kinesin family member 5A	cytosol|kinesin complex|microtubule|membrane|perinuclear region of cytoplasm|	microtubule-based movement|synaptic transmission|blood coagulation|metabolic process|metabolic process|cell death|antigen processing and presentation of exogenous peptide antigen via MHC class II|	motor activity|microtubule motor activity|protein binding|ATP binding|microtubule binding|	9	0.5	0.88	9	0	0	0.2	0.351	0.835	0	0.0783	-1	1.8
ENSG00000196290	NIF3L1	NIF3 NGG1 interacting factor 3-like 1 (S. cerevisiae)	cytoplasm|mitochondrion|	7,8-dihydroneopterin 3'-triphosphate biosynthetic process|positive regulation of transcription, DNA-templated|	GTP cyclohydrolase I activity|protein binding|GTP binding|transcription factor binding|metal ion binding|	10	-0.1	0.263	9	-0.2	0.183	-0.1	0.351	0.835	0	0.0783	-1.4	1.5
ENSG00000106436	MYL10	myosin, light chain 10, regulatory	mitochondrion|	None	calcium ion binding|	10	0.2	0.656	10	-0.4	1.46	0.1	0.35	0.835	0	0.0783	-1.4	1.4
ENSG00000109061	MYH1	myosin, heavy chain 1, skeletal muscle, adult	muscle myosin complex|intercalated disc|A band|myosin filament|cytoplasmic ribonucleoprotein granule|	muscle contraction|metabolic process|	motor activity|actin binding|calmodulin binding|ATP binding|	10	-0.2	0.634	10	0	0	-0.1	0.35	0.835	0	0.0783	-1.7	1.2
ENSG00000064933	PMS1	PMS1 postmeiotic segregation increased 1 (S. cerevisiae)	nucleus|MutLalpha complex|	ATP catabolic process|mismatch repair|response to drug|	DNA binding|single-stranded DNA binding|ATP binding|ATPase activity|mismatched DNA binding|	9	0	0	9	0.6	0.651	0.1	0.199	0.835	0	0.0783	-1.2	1.8
ENSG00000183305	MAGEA2B	melanoma antigen family A, 2B	nucleus|PML body|	negative regulation of transcription from RNA polymerase II promoter|transcription, DNA-templated|negative regulation of protein sumoylation|cellular protein catabolic process|positive regulation of ubiquitin-protein transferase activity|signal transduction by p53 class mediator|cellular senescence|negative regulation of protein acetylation|	protein binding|ubiquitin protein ligase binding|histone deacetylase binding|repressing transcription factor binding|	10	-1.3	0.64	9	-0.3	0.228	-0.1	0.198	0.835	0	0.0783	-2	0.8
ENSG00000127863	TNFRSF19	tumor necrosis factor receptor superfamily, member 19	integral component of membrane|	hair follicle development|apoptotic process|JNK cascade|tumor necrosis factor-mediated signaling pathway|positive regulation of I-kappaB kinase/NF-kappaB signaling|	tumor necrosis factor-activated receptor activity|	10	-0.2	0.242	10	0	0	-0.1	0.198	0.835	0	0.0783	-1.8	1.2
ENSG00000251369	ZNF550	zinc finger protein 550	nucleus|	transcription, DNA-templated|regulation of transcription, DNA-templated|	DNA binding|metal ion binding|	7	0	0	7	-0.4	0.999	-0.3	0.1	0.835	0	0.0783	-2	1.2
ENSG00000151789	ZNF385D	zinc finger protein 385D	nucleus|	None	nucleic acid binding|zinc ion binding|	8	-0.1	0.0343	8	0.3	0.0874	-0.1	0.0995	0.835	0	0.0783	-1.4	1.8
ENSG00000240053	LY6G5B	lymphocyte antigen 6 complex, locus G5B	cellular_component|extracellular region|	biological_process|	molecular_function|	7	-0.8	1.31	7	-0.1	0.116	-0.1	0.0905	0.835	0	0.0783	-2	0.9
ENSG00000146215	CRIP3	cysteine-rich protein 3	cytoplasm|	T cell proliferation|	zinc ion binding|	10	0	0	9	-0.2	0.685	-0.1	0.09	0.835	0	0.0783	-1.3	1.8
ENSG00000105509	HAS1	hyaluronan synthase 1	plasma membrane|integral component of plasma membrane|	carbohydrate metabolic process|glycosaminoglycan biosynthetic process|cell adhesion|negative regulation of fibroblast migration|glycosaminoglycan metabolic process|hyaluronan metabolic process|hyaluronan biosynthetic process|hyaluronan biosynthetic process|cellular response to platelet-derived growth factor stimulus|small molecule metabolic process|extracellular polysaccharide biosynthetic process|extracellular matrix assembly|	hyaluronan synthase activity|	10	0.2	0.368	10	-1	1.16	-0.3	0.0673	0.835	0	0.0783	-2	0.9
ENSG00000141977	CIB3	calcium and integrin binding family member 3	None	None	calcium ion binding|	9	-0.2	0.154	9	0	0	-0.1	0.0458	0.835	0	0.0783	-1.8	1.3
ENSG00000091513	TF	transferrin	extracellular region|extracellular region|extracellular space|early endosome|late endosome|coated pit|basal plasma membrane|cell surface|endosome membrane|cytoplasmic membrane-bounded vesicle|apical plasma membrane|endocytic vesicle|secretory granule lumen|basal part of cell|perinuclear region of cytoplasm|recycling endosome|extracellular vesicular exosome|blood microparticle|	retina homeostasis|platelet degranulation|cellular iron ion homeostasis|blood coagulation|platelet activation|transferrin transport|transmembrane transport|	protein binding|ferric iron binding|ubiquitin protein ligase binding|	10	-0.5	0.478	9	0	0	-0.1	0.0458	0.835	0	0.0783	-1.9	1
ENSG00000101981	F9	coagulation factor IX	extracellular region|extracellular region|endoplasmic reticulum lumen|Golgi lumen|plasma membrane|	proteolysis|blood coagulation|blood coagulation, intrinsic pathway|blood coagulation, extrinsic pathway|peptidyl-glutamic acid carboxylation|post-translational protein modification|cellular protein metabolic process|	serine-type endopeptidase activity|calcium ion binding|	10	0	0	10	0.2	0.28	0.1	0.0455	0.835	0	0.0783	-1.1	1.8
ENSG00000173548	SNX33	sorting nexin 33	endosome|cytosol|cytoplasmic membrane-bounded vesicle|extrinsic component of membrane|cytoplasmic vesicle membrane|	mitotic cytokinesis|intracellular protein transport|endocytosis|endosome organization|mitotic nuclear division|endosomal transport|cleavage furrow formation|macropinocytosis|membrane tubulation|	protein binding|phosphatidylinositol binding|identical protein binding|	7	-0.4	1.08	8	0.3	0.828	0.1	0.0358	0.835	0	0.0783	-2	1.2
ENSG00000166377	ATP9B	ATPase, class II, type 9B	trans-Golgi network|integral component of membrane|perinuclear region of cytoplasm|	cation transport|metabolic process|phospholipid translocation|establishment of protein localization to Golgi|	magnesium ion binding|phospholipid-translocating ATPase activity|ATP binding|cation-transporting ATPase activity|	9	-0.1	0.111	9	0.1	0.185	-0.1	0.0358	0.835	0	0.0783	-1.8	1.2
ENSG00000142892	PIGK	phosphatidylinositol glycan anchor biosynthesis, class K	endoplasmic reticulum membrane|membrane|integral component of endoplasmic reticulum membrane|GPI-anchor transamidase complex|	protein folding|C-terminal protein lipidation|proteolysis|attachment of GPI anchor to protein|post-translational protein modification|cellular protein metabolic process|	protein disulfide isomerase activity|GPI-anchor transamidase activity|GPI-anchor transamidase activity|cysteine-type endopeptidase activity|protein binding|GPI anchor binding|	10	0	0	10	0.4	0.659	0.1	0.0355	0.835	0	0.0783	-1	1.9
ENSG00000171368	TPPP	tubulin polymerization promoting protein	nucleus|cytoplasm|microtubule|perinuclear region of cytoplasm|	microtubule bundle formation|microtubule bundle formation|positive regulation of protein complex assembly|positive regulation of protein polymerization|microtubule polymerization|microtubule polymerization|	protein binding|microtubule binding|tubulin binding|tubulin binding|	9	-0.1	0.299	10	0.1	0.155	0.1	0.0353	0.835	0	0.0783	-1.5	1.5
ENSG00000198000	NOL8	nucleolar protein 8	nucleus|nucleolus|cytoplasm|	DNA replication|rRNA processing|positive regulation of cell growth|	nucleotide binding|protein binding|poly(A) RNA binding|	9	0	0	9	-0.2	0.394	-0.1	0.0347	0.835	0	0.0783	-1.5	1.5
ENSG00000169372	CRADD	CASP2 and RIPK1 domain containing adaptor with death domain	nucleus|cytoplasm|	activation of cysteine-type endopeptidase activity involved in apoptotic process|DNA damage response, signal transduction by p53 class mediator resulting in cell cycle arrest|extrinsic apoptotic signaling pathway via death domain receptors|cellular response to mechanical stimulus|positive regulation of apoptotic signaling pathway|	protease binding|protein binding|protein binding, bridging|death domain binding|	10	-0.1	0.000976	10	1.1	2.55	-0.1	0.0346	0.835	0	0.0783	-0.8	2
ENSG00000078900	TP73	tumor protein p73	chromatin|nucleus|transcription factor complex|cytosol|	negative regulation of transcription from RNA polymerase II promoter|activation of MAPK activity|kidney development|release of cytochrome c from mitochondria|mismatch repair|transcription, DNA-templated|inflammatory response|cellular response to DNA damage stimulus|DNA damage response, signal transduction by p53 class mediator resulting in transcription of p21 class mediator|cell cycle arrest|intrinsic apoptotic signaling pathway in response to DNA damage|post-embryonic development|response to X-ray|response to organonitrogen compound|response to gamma radiation|hippocampus development|mitotic G1 DNA damage checkpoint|cerebrospinal fluid secretion|cellular response to UV|intrinsic apoptotic signaling pathway in response to DNA damage by p53 class mediator|intrinsic apoptotic signaling pathway in response to DNA damage by p53 class mediator|positive regulation of apoptotic process|negative regulation of JUN kinase activity|negative regulation of neuron apoptotic process|negative regulation of neuron differentiation|positive regulation of cell size|positive regulation of transcription, DNA-templated|positive regulation of transcription from RNA polymerase II promoter|digestive tract morphogenesis|neuron development|positive regulation of oligodendrocyte differentiation|protein tetramerization|positive regulation of intrinsic apoptotic signaling pathway in response to DNA damage by p53 class mediator|	p53 binding|chromatin binding|damaged DNA binding|double-stranded DNA binding|sequence-specific DNA binding transcription factor activity|protein binding|transcription factor binding|protein kinase binding|identical protein binding|sequence-specific DNA binding|transcription regulatory region DNA binding|metal ion binding|	10	0.3	0.834	10	0	0	0.2	0.197	0.836	0	0.0778	-1.1	1.8
ENSG00000197565	COL4A6	collagen, type IV, alpha 6	extracellular region|collagen type IV trimer|endoplasmic reticulum lumen|	cell adhesion|extracellular matrix disassembly|extracellular matrix organization|collagen catabolic process|cellular response to amino acid stimulus|	extracellular matrix structural constituent|	10	-0.5	1.65	10	0	0	-0.2	0.196	0.836	0	0.0778	-1.7	1.2
ENSG00000102901	CENPT	centromere protein T	chromosome, centromeric region|kinetochore|condensed chromosome kinetochore|nucleus|cytoplasm|cytosol|nuclear membrane|	mitotic cell cycle|mitotic cell cycle|chromosome segregation|mitotic nuclear division|chromosome organization|kinetochore assembly|	DNA binding|protein binding|protein heterodimerization activity|	10	-0.1	0.0145	8	-0.3	0.176	-0.1	0.099	0.836	0	0.0778	-2.8	1.1
ENSG00000104408	EIF3E	eukaryotic translation initiation factor 3, subunit E	chromatin|nucleus|nucleoplasm|cytoplasm|cytosol|eukaryotic translation initiation factor 3 complex|eukaryotic translation initiation factor 3 complex|membrane|eukaryotic 43S preinitiation complex|PML body|eukaryotic 48S preinitiation complex|extracellular vesicular exosome|	nuclear-transcribed mRNA catabolic process, nonsense-mediated decay|formation of translation preinitiation complex|translation|translational initiation|translational initiation|translational initiation|regulation of translational initiation|gene expression|cellular protein metabolic process|negative regulation of translational initiation|	translation initiation factor activity|translation initiation factor activity|translation initiation factor activity|protein binding|poly(A) RNA binding|protein N-terminus binding|	8	0.5	0.543	8	-0.5	1.11	0.1	0.0981	0.836	0	0.0778	-1.7	1.5
ENSG00000251692	PTX4	pentraxin 4, long	extracellular region|	None	metal ion binding|	10	0.8	2.12	10	-0.2	0.27	-0.2	0.0885	0.836	0	0.0778	-0.9	1.9
ENSG00000100221	JOSD1	Josephin domain containing 1	cytoplasm|plasma membrane|membrane|	proteolysis|	omega peptidase activity|	8	0	0	9	0.1	0.202	0.1	0.0341	0.836	0	0.0778	-1.3	1.8
ENSG00000187238	LCE3B	late cornified envelope 3B	None	keratinization|	None	9	-0.4	1.16	9	0.5	0.0268	-0.1	0.0339	0.836	0	0.0778	-1.3	1.8
ENSG00000114850	SSR3	signal sequence receptor, gamma (translocon-associated protein gamma)	Sec61 translocon complex|integral component of endoplasmic reticulum membrane|	translation|SRP-dependent cotranslational protein targeting to membrane|gene expression|cellular protein metabolic process|	None	9	-1.2	0.191	9	0	0	-0.1	0.0339	0.836	0	0.0778	-1.9	1.5
ENSG00000140470	ADAMTS17	ADAM metallopeptidase with thrombospondin type 1 motif, 17	proteinaceous extracellular matrix|	proteolysis|	metalloendopeptidase activity|zinc ion binding|	9	0.1	0.115	10	0	0	0.1	0.0331	0.836	0	0.0778	-1.2	1.8
ENSG00000143815	LBR	lamin B receptor	nuclear envelope|integral component of nuclear inner membrane|mitochondrion|membrane|integral component of membrane|nuclear membrane|	cholesterol biosynthetic process|small molecule metabolic process|oxidation-reduction process|	DNA binding|protein binding|lamin binding|oxidoreductase activity, acting on the CH-CH group of donors, NAD or NADP as acceptor|poly(A) RNA binding|chromo shadow domain binding|	10	0	0	10	0.2	0.565	0.1	0.033	0.836	0	0.0778	-1	1.9
ENSG00000164830	OXR1	oxidation resistance 1	cellular_component|nucleolus|mitochondrion|	response to oxidative stress|adult walking behavior|negative regulation of neuron apoptotic process|oxidation-reduction process|cellular response to hydroperoxide|	molecular_function|oxidoreductase activity|	9	0.7	2.17	10	0	0	0.3	0.343	0.837	0	0.0773	-0.7	2
ENSG00000122696	SLC25A51	solute carrier family 25, member 51	mitochondrial inner membrane|integral component of membrane|	transport|	None	10	-0.2	0.209	10	0.3	1.34	0.2	0.342	0.837	0	0.0773	-1.2	1.6
ENSG00000172602	RND1	Rho family GTPase 1	cytosol|cytoskeleton|plasma membrane|adherens junction|	GTP catabolic process|actin filament organization|negative regulation of cell adhesion|small GTPase mediated signal transduction|axon guidance|neuron remodeling|	GTPase activity|receptor binding|protein binding|GTP binding|	9	-0.2	0.479	10	0.1	0.0462	-0.1	0.34	0.837	0	0.0773	-1.7	1.2
ENSG00000106244	PDAP1	PDGFA associated protein 1	None	signal transduction|cell proliferation|	poly(A) RNA binding|	9	-1.4	1.15	7	0.2	0.478	0.1	0.195	0.837	0	0.0773	-3	1.1
ENSG00000069345	DNAJA2	DnaJ (Hsp40) homolog, subfamily A, member 2	cytosol|membrane|extracellular vesicular exosome|	positive regulation of cell proliferation|response to heat|protein refolding|	protein binding|ATP binding|heat shock protein binding|metal ion binding|unfolded protein binding|chaperone binding|	10	-0.4	1.12	9	0	0	-0.1	0.194	0.837	0	0.0773	-1.9	0.9
ENSG00000161609	CCDC155	coiled-coil domain containing 155	chromosome, telomeric region|nuclear outer membrane|integral component of membrane|	None	calcium ion binding|	10	0.3	0.153	10	-0.3	0.435	-0.1	0.0966	0.837	0	0.0773	-1.6	1.5
ENSG00000126243	LRFN3	leucine rich repeat and fibronectin type III domain containing 3	integral component of membrane|cell junction|axon|dendrite|presynaptic membrane|postsynaptic membrane|	cell adhesion|	None	9	-0.3	0.476	10	0.5	1.35	0.3	0.0642	0.837	0	0.0773	-1.9	1.2
ENSG00000168140	VASN	vasorin	extracellular space|mitochondrion|lysosomal membrane|plasma membrane|cell surface|integral component of membrane|extracellular vesicular exosome|	negative regulation of epithelial to mesenchymal transition|negative regulation of transforming growth factor beta receptor signaling pathway|negative regulation of transforming growth factor beta receptor signaling pathway|cellular response to hypoxia|cellular response to redox state|	transforming growth factor beta binding|	10	-0.2	0.154	10	0.1	0.324	0.1	0.0636	0.837	0	0.0773	-1.4	1.7
ENSG00000165233	C9ORF89	chromosome 9 open reading frame 89	nucleus|nucleus|endoplasmic reticulum membrane|Golgi apparatus|cytosol|integral component of membrane|mitochondrial membrane|	negative regulation of I-kappaB kinase/NF-kappaB signaling|	CARD domain binding|	10	0	0	10	-0.1	0.259	-0.1	0.0634	0.837	0	0.0773	-1.8	1.1
ENSG00000145675	PIK3R1	phosphoinositide-3-kinase, regulatory subunit 1 (alpha)	cytosol|plasma membrane|phosphatidylinositol 3-kinase complex|1-phosphatidylinositol-4-phosphate 3-kinase, class IA complex|membrane|	negative regulation of cell-matrix adhesion|protein phosphorylation|phospholipid metabolic process|phosphatidylinositol biosynthetic process|epidermal growth factor receptor signaling pathway|blood coagulation|insulin receptor signaling pathway|fibroblast growth factor receptor signaling pathway|extrinsic apoptotic signaling pathway via death domain receptors|intrinsic apoptotic signaling pathway in response to DNA damage|phosphatidylinositol 3-kinase signaling|viral process|platelet activation|B cell differentiation|positive regulation of cell migration|T cell costimulation|positive regulation of tumor necrosis factor production|cellular response to UV|Fc-epsilon receptor signaling pathway|Fc-gamma receptor signaling pathway involved in phagocytosis|negative regulation of apoptotic process|regulation of phosphatidylinositol 3-kinase activity|small molecule metabolic process|innate immune response|negative regulation of osteoclast differentiation|positive regulation of transcription from RNA polymerase II promoter|positive regulation of glucose import|phosphatidylinositol phosphorylation|insulin-like growth factor receptor signaling pathway|insulin-like growth factor receptor signaling pathway|neurotrophin TRK receptor signaling pathway|phosphatidylinositol-mediated signaling|T cell receptor signaling pathway|leukocyte migration|NFAT protein import into nucleus|growth hormone receptor signaling pathway|positive regulation of establishment of protein localization to plasma membrane|	transmembrane receptor protein tyrosine kinase adaptor activity|insulin receptor binding|insulin-like growth factor receptor binding|neurotrophin TRKA receptor binding|protein binding|protein phosphatase binding|phosphatidylinositol 3-kinase regulator activity|ErbB-3 class receptor binding|phosphatidylinositol 3-kinase binding|insulin binding|insulin receptor substrate binding|	10	0	0	10	-0.4	0.249	-0.1	0.0437	0.837	0	0.0773	-1.7	1.3
ENSG00000149269	PAK1	p21 protein (Cdc42/Rac)-activated kinase 1	ruffle|cytoplasm|cytosol|plasma membrane|cell-cell junction|focal adhesion|intercalated disc|Z disc|axon|dendrite|growth cone|filamentous actin|nuclear membrane|ruffle membrane|protein complex|	response to hypoxia|positive regulation of protein phosphorylation|protein phosphorylation|exocytosis|apoptotic process|axon guidance|neuromuscular junction development|dendrite development|signal transduction by phosphorylation|T cell costimulation|actin cytoskeleton reorganization|actin cytoskeleton reorganization|cellular response to insulin stimulus|positive regulation of peptidyl-serine phosphorylation|positive regulation of intracellular estrogen receptor signaling pathway|Fc-epsilon receptor signaling pathway|Fc-gamma receptor signaling pathway involved in phagocytosis|wound healing|receptor clustering|positive regulation of JUN kinase activity|innate immune response|protein autophosphorylation|branching morphogenesis of an epithelial tube|neuron projection morphogenesis|T cell receptor signaling pathway|positive regulation of stress fiber assembly|negative regulation of cell proliferation involved in contact inhibition|	protein kinase activity|protein serine/threonine kinase activity|protein serine/threonine kinase activity|protein binding|protein binding|collagen binding|ATP binding|protein kinase binding|	10	0	0	10	-0.3	0.431	-0.1	0.0434	0.837	0	0.0773	-1.9	0.9
ENSG00000110958	PTGES3	prostaglandin E synthase 3 (cytosolic)	chromosome, telomeric region|nucleus|telomerase holoenzyme complex|cytoplasm|cytosol|extracellular vesicular exosome|	telomere maintenance|prostaglandin biosynthetic process|RNA-dependent DNA replication|signal transduction|arachidonic acid metabolic process|cyclooxygenase pathway|small molecule metabolic process|chaperone cofactor-dependent protein refolding|	telomerase activity|protein binding|prostaglandin-E synthase activity|unfolded protein binding|	9	-0.2	0.381	10	0.1	0.314	-0.1	0.0325	0.837	0	0.0773	-1.6	1.3
ENSG00000170276	HSPB2	heat shock 27kDa protein 2	nucleus|cytoplasm|cytosol|	response to unfolded protein|positive regulation of catalytic activity|	protein binding|enzyme activator activity|	1	-0.2	0.141	1	0	0	-0.1	0.0318	0.837	0	0.0773	-2	1.8
ENSG00000182134	TDRKH	tudor and KH domain containing	mitochondrion|pi-body|piP-body|	male meiosis|spermatogenesis|fertilization|cell differentiation|gene silencing by RNA|piRNA metabolic process|DNA methylation involved in gamete generation|	RNA binding|	10	1.3	3.44	10	-0.2	0.621	0.4	0.337	0.838	0	0.0768	-0.5	2
ENSG00000118729	CASQ2	calsequestrin 2 (cardiac muscle)	intracellular|cytoplasm|voltage-gated calcium channel complex|junctional sarcoplasmic reticulum membrane|sarcoplasmic reticulum|Z disc|sarcoplasmic reticulum membrane|sarcoplasmic reticulum lumen|calcium channel complex|	regulation of heart rate|detection of calcium ion|striated muscle contraction|regulation of cell communication by electrical coupling|regulation of release of sequestered calcium ion into cytosol by sarcoplasmic reticulum|regulation of cardiac muscle contraction by regulation of the release of sequestered calcium ion|ion transmembrane transport|negative regulation of potassium ion transport|sequestering of calcium ion|sequestering of calcium ion|protein polymerization|transmembrane transport|cardiac muscle contraction|regulation of membrane repolarization|negative regulation of ryanodine-sensitive calcium-release channel activity|negative regulation of ryanodine-sensitive calcium-release channel activity|cellular response to caffeine|Purkinje myocyte to ventricular cardiac muscle cell signaling|negative regulation of potassium ion transmembrane transporter activity|	calcium ion binding|protein binding|protein homodimerization activity|	10	1.2	1.03	10	0.1	0.113	0.1	0.337	0.838	0	0.0768	-0.5	2
ENSG00000137942	FNBP1L	formin binding protein 1-like	cytoskeleton|plasma membrane|cell cortex|cytoplasmic membrane-bounded vesicle|extracellular vesicular exosome|	membrane budding|autophagy|membrane invagination|vesicle organization|vesicle transport along actin filament|positive regulation of filopodium assembly|clathrin-mediated endocytosis|membrane tubulation|	protein binding|lipid binding|	10	0.1	0.0369	9	-0.3	1.88	-0.1	0.336	0.838	0	0.0768	-1.7	1.1
ENSG00000106993	CDC37L1	cell division cycle 37-like 1	cytoplasm|	None	None	8	0	0	8	-0.2	0.311	-0.1	0.193	0.838	0	0.0768	-1.9	1.2
ENSG00000184675	AMER1	APC membrane recruitment protein 1	nucleus|cytosol|plasma membrane|	Wnt signaling pathway|bone development|adipose tissue development|regulation of canonical Wnt signaling pathway|mesenchymal cell differentiation involved in kidney development|negative regulation of canonical Wnt signaling pathway|positive regulation of canonical Wnt signaling pathway|	protein binding|phosphatidylinositol-4,5-bisphosphate binding|phosphatidylinositol-4,5-bisphosphate binding|beta-catenin binding|	10	0.3	0.599	10	-0.1	0.013	0.2	0.192	0.838	0	0.0768	-1.6	1.5
ENSG00000213928	IRF9	interferon regulatory factor 9	nucleus|nucleoplasm|cytoplasm|cytosol|	regulation of transcription, DNA-templated|transcription from RNA polymerase II promoter|cell surface receptor signaling pathway|cytokine-mediated signaling pathway|type I interferon biosynthetic process|defense response to virus|interferon-gamma-mediated signaling pathway|type I interferon signaling pathway|	regulatory region DNA binding|sequence-specific DNA binding transcription factor activity|protein binding|	9	0.8	0.3	8	0.2	0.147	0.2	0.0946	0.838	0	0.0768	-1.1	2
ENSG00000185640	KRT79	keratin 79	keratin filament|extracellular vesicular exosome|	None	structural molecule activity|enzyme binding|	10	0.1	0.164	10	-0.1	0.373	-0.1	0.0855	0.838	0	0.0768	-1.5	1.4
ENSG00000118058	KMT2A	lysine (K)-specific methyltransferase 2A	nucleus|nucleus|cytoplasm|histone methyltransferase complex|MLL1 complex|	DNA methylation|transcription from RNA polymerase II promoter|protein complex assembly|apoptotic process|negative regulation of cell proliferation|anterior/posterior pattern specification|positive regulation of transporter activity|embryonic hemopoiesis|histone H4-K16 acetylation|positive regulation of transcription, DNA-templated|positive regulation of transcription from RNA polymerase II promoter|histone H3-K4 methylation|histone H3-K4 methylation|regulation of histone H3-K4 methylation|histone H3-K4 trimethylation|positive regulation of cellular response to drug|	AT DNA binding|chromatin binding|sequence-specific DNA binding transcription factor activity|protein binding|zinc ion binding|histone methyltransferase activity (H3-K4 specific)|histone methyltransferase activity (H3-K4 specific)|identical protein binding|protein homodimerization activity|transcription regulatory region DNA binding|unmethylated CpG binding|lysine-acetylated histone binding|	10	-0.9	0.655	9	0	0	0.1	0.085	0.838	0	0.0768	-1.9	1.5
ENSG00000136819	C9ORF78	chromosome 9 open reading frame 78	nucleus|cytoplasm|	None	None	8	-0.6	0.981	9	0	0	-0.7	0.084	0.838	0	0.0768	-2	0.8
ENSG00000163689	C3ORF67	chromosome 3 open reading frame 67	None	None	None	10	-0.1	0.117	9	0.1	0.104	-0.1	0.0837	0.838	0	0.0768	-1.3	1.6
ENSG00000164542	KIAA0895	KIAA0895	None	None	None	10	0.3	0.552	10	0	0	0.1	0.0834	0.838	0	0.0768	-1.7	1.1
ENSG00000158156	XKR8	XK, Kell blood group complex subunit-related family, member 8	plasma membrane|integral component of membrane|	engulfment of apoptotic cell|phosphatidylserine exposure on apoptotic cell surface|	None	10	-0.2	0.376	10	0.3	0.518	-0.1	0.0601	0.838	0	0.0768	-1.4	1.5
ENSG00000116157	GPX7	glutathione peroxidase 7	extracellular region|endoplasmic reticulum|endoplasmic reticulum lumen|	response to oxidative stress|oxidation-reduction process|	peroxidase activity|glutathione peroxidase activity|	9	0.2	0.152	10	-0.1	0.191	-0.1	0.0415	0.838	0	0.0768	-1.7	1.4
ENSG00000132155	RAF1	Raf-1 proto-oncogene, serine/threonine kinase	nucleus|cytoplasm|cytoplasm|mitochondrial outer membrane|Golgi apparatus|cytosol|plasma membrane|plasma membrane|pseudopodium|	MAPK cascade|activation of MAPKK activity|response to hypoxia|protein phosphorylation|apoptotic process|signal transduction|epidermal growth factor receptor signaling pathway|activation of adenylate cyclase activity|small GTPase mediated signal transduction|Ras protein signal transduction|synaptic transmission|axon guidance|heart development|blood coagulation|cell proliferation|negative regulation of cell proliferation|insulin receptor signaling pathway|fibroblast growth factor receptor signaling pathway|platelet activation|negative regulation of protein complex assembly|positive regulation of peptidyl-serine phosphorylation|ion transmembrane transport|regulation of Rho protein signal transduction|Fc-epsilon receptor signaling pathway|wound healing|regulation of apoptotic process|negative regulation of apoptotic process|negative regulation of cysteine-type endopeptidase activity involved in apoptotic process|innate immune response|intermediate filament cytoskeleton organization|regulation of cell differentiation|neurotrophin TRK receptor signaling pathway|transmembrane transport|death-inducing signaling complex assembly|negative regulation of extrinsic apoptotic signaling pathway via death domain receptors|regulation of cell motility|	protein kinase activity|protein serine/threonine kinase activity|MAP kinase kinase kinase activity|protein binding|ATP binding|mitogen-activated protein kinase kinase binding|identical protein binding|metal ion binding|protein heterodimerization activity|	10	0.4	0.186	10	-0.2	0.668	-0.1	0.0407	0.838	0	0.0768	-1.1	1.8
ENSG00000160801	PTH1R	parathyroid hormone 1 receptor	nucleus|cytoplasm|plasma membrane|integral component of plasma membrane|basolateral plasma membrane|apical plasma membrane|brush border membrane|receptor complex|extracellular vesicular exosome|	skeletal system development|chondrocyte differentiation|osteoblast development|G-protein coupled receptor signaling pathway|G-protein coupled receptor signaling pathway, coupled to cyclic nucleotide second messenger|adenylate cyclase-modulating G-protein coupled receptor signaling pathway|adenylate cyclase-activating G-protein coupled receptor signaling pathway|phospholipase C-activating G-protein coupled receptor signaling pathway|positive regulation of cytosolic calcium ion concentration|aging|positive regulation of cell proliferation|negative regulation of cell proliferation|bone mineralization|bone resorption|cell maturation|positive regulation of inositol phosphate biosynthetic process|	parathyroid hormone receptor activity|protein binding|peptide hormone binding|protein self-association|	10	-0.1	0.0974	10	0.9	1.57	-0.1	0.0407	0.838	0	0.0768	-1.1	2
ENSG00000080511	RDH8	retinol dehydrogenase 8 (all-trans)	cytoplasm|integral component of plasma membrane|	retinoid metabolic process|steroid biosynthetic process|estrogen biosynthetic process|visual perception|phototransduction, visible light|retinol metabolic process|oxidation-reduction process|	estradiol 17-beta-dehydrogenase activity|retinol dehydrogenase activity|NADP-retinol dehydrogenase activity|	10	-0.5	0.23	10	0	0	-0.1	0.0405	0.838	0	0.0768	-1.7	1.3
ENSG00000186517	ARHGAP30	Rho GTPase activating protein 30	cytosol|cytoplasmic membrane-bounded vesicle|intracellular membrane-bounded organelle|	small GTPase mediated signal transduction|positive regulation of GTPase activity|regulation of small GTPase mediated signal transduction|	GTPase activator activity|	6	0	0	8	-0.3	0.742	-0.1	0.0307	0.838	0	0.0768	-1.8	1.5
ENSG00000111912	NCOA7	nuclear receptor coactivator 7	intracellular|nucleus|	transcription, DNA-templated|positive regulation of transcription from RNA polymerase II promoter|	protein binding|ligand-dependent nuclear receptor transcription coactivator activity|nuclear hormone receptor binding|	10	0	0	10	-0.2	1.06	-0.1	0.333	0.839	0	0.0762	-1.3	1.6
ENSG00000167772	ANGPTL4	angiopoietin-like 4	extracellular region|extracellular region|proteinaceous extracellular matrix|extracellular space|blood microparticle|	angiogenesis|response to hypoxia|cell differentiation|negative regulation of apoptotic process|cellular lipid metabolic process|small molecule metabolic process|positive regulation of angiogenesis|negative regulation of lipoprotein lipase activity|protein homooligomerization|triglyceride homeostasis|negative regulation of endothelial cell apoptotic process|	enzyme inhibitor activity|protein binding|	8	-0.3	1.09	9	0.3	1.2	-0.2	0.333	0.839	0	0.0762	-1.6	1.3
ENSG00000139734	DIAPH3	diaphanous-related formin 3	nucleus|cytosol|	spermatogenesis|actin cytoskeleton organization|	actin binding|Rho GTPase binding|	9	-0.9	2.01	8	0	0	-0.4	0.333	0.839	0	0.0762	-2	1.2
ENSG00000090273	NUDC	nudC nuclear distribution protein	nucleoplasm|cytoplasm|cytosol|microtubule|	mitotic cell cycle|mitotic nuclear division|multicellular organismal development|cell proliferation|	None	8	-0.2	0.421	8	0.4	0.504	-0.1	0.19	0.839	0	0.0762	-1.6	1.5
ENSG00000072415	MPP5	membrane protein, palmitoylated 5 (MAGUK p55 subfamily member 5)	nucleus|cytoplasm|plasma membrane|plasma membrane|tight junction|endomembrane system|myelin sheath adaxonal region|lateral loop|Schmidt-Lanterman incisure|protein complex|extracellular vesicular exosome|	morphogenesis of an epithelial sheet|peripheral nervous system myelin maintenance|myelin assembly|cell junction assembly|protein localization to myelin sheath abaxonal region|cell-cell junction organization|tight junction assembly|establishment of protein localization to plasma membrane|	protein binding|protein domain specific binding|	10	0.3	0.817	10	-0.1	0.0341	0.1	0.189	0.839	0	0.0762	-1.1	1.8
ENSG00000116194	ANGPTL1	angiopoietin-like 1	extracellular space|extracellular vesicular exosome|	transmembrane receptor protein tyrosine kinase signaling pathway|	receptor binding|	10	0.5	1.58	10	-0.2	0.479	-0.2	0.189	0.839	0	0.0762	-1.4	1.5
ENSG00000099204	ABLIM1	actin binding LIM protein 1	cytoplasm|actin cytoskeleton|	cytoskeleton organization|axon guidance|visual perception|organ morphogenesis|positive regulation of transcription from RNA polymerase II promoter|	actin binding|protein binding|zinc ion binding|	10	0.1	0.0632	10	-0.3	0.762	-0.1	0.0939	0.839	0	0.0762	-1.6	1.4
ENSG00000092377	TBL1Y	transducin (beta)-like 1, Y-linked	nucleus|transcription factor complex|	transcription, DNA-templated|proteasome-mediated ubiquitin-dependent protein catabolic process|response to estrogen|fat cell differentiation|negative regulation of transcription, DNA-templated|positive regulation of transcription from RNA polymerase II promoter|	chromatin binding|transcription corepressor activity|transcription regulatory region DNA binding|	10	-0.5	0.55	10	-0.1	0.0474	-0.2	0.093	0.839	0	0.0762	-1.9	1.2
ENSG00000197410	DCHS2	dachsous cadherin-related 2	cellular_component|plasma membrane|integral component of membrane|	homophilic cell adhesion|biological_process|	molecular_function|calcium ion binding|	10	1	0.139	10	0.1	0.12	0.1	0.0594	0.839	0	0.0762	-0.8	2
ENSG00000112149	CD83	CD83 molecule	plasma membrane|integral component of plasma membrane|external side of plasma membrane|	defense response|humoral immune response|signal transduction|response to organic cyclic compound|negative regulation of interleukin-4 production|positive regulation of interleukin-10 production|positive regulation of interleukin-2 production|positive regulation of CD4-positive, alpha-beta T cell differentiation|	None	9	0.1	0.0761	9	-0.9	0.101	0.1	0.0576	0.839	0	0.0762	-2	1
ENSG00000204007	GLT6D1	glycosyltransferase 6 domain containing 1	integral component of membrane|	carbohydrate metabolic process|	transferase activity, transferring hexosyl groups|	10	-0.1	0.0244	9	-0.1	0.02	-0.1	0.0404	0.839	0	0.0762	-1.7	1.3
ENSG00000139684	ESD	esterase D	nucleus|cytoplasm|Golgi apparatus|plasma membrane|cytoplasmic membrane-bounded vesicle|extracellular vesicular exosome|	biological_process|formaldehyde catabolic process|	hydrolase activity, acting on ester bonds|S-formylglutathione hydrolase activity|methylumbelliferyl-acetate deacetylase activity|carboxylic ester hydrolase activity|	9	0	0	9	-0.1	0.0603	-0.1	0.0402	0.839	0	0.0762	-1.8	1.2
ENSG00000105679	GAPDHS	glyceraldehyde-3-phosphate dehydrogenase, spermatogenic	nucleus|cytosol|motile cilium|	carbohydrate metabolic process|glucose metabolic process|gluconeogenesis|glycolytic process|glycolytic process|spermatid development|sperm motility|small molecule metabolic process|positive regulation of glycolytic process|oxidation-reduction process|	glyceraldehyde-3-phosphate dehydrogenase (NAD+) (phosphorylating) activity|protein binding|NADP binding|NAD binding|	10	0	0	8	-0.1	0.0731	-0.1	0.0393	0.839	0	0.0762	-1.8	1.3
ENSG00000179526	SHARPIN	SHANK-associated RH domain interactor	cytosol|postsynaptic density|cell junction|dendrite|LUBAC complex|	mitochondrion organization|brain development|regulation of tumor necrosis factor-mediated signaling pathway|apoptotic nuclear changes|keratinization|positive regulation of I-kappaB kinase/NF-kappaB signaling|negative regulation of inflammatory response|protein homooligomerization|protein linear polyubiquitination|regulation of CD40 signaling pathway|	protein binding|zinc ion binding|polyubiquitin binding|protein complex binding|identical protein binding|	10	-0.4	0.527	10	0	0	-0.1	0.0391	0.839	0	0.0762	-1.8	1.1
ENSG00000164113	ADAD1	adenosine deaminase domain containing 1 (testis-specific)	nucleus|	RNA processing|multicellular organismal development|spermatid development|	RNA binding|adenosine deaminase activity|	9	0	0	9	-0.4	0.957	-0.1	0.0297	0.839	0	0.0762	-1.6	1.5
ENSG00000100225	FBXO7	F-box protein 7	ubiquitin ligase complex|nucleus|mitochondrion|cytosol|protein complex|	mitochondrion degradation|ubiquitin-dependent protein catabolic process|protein targeting to mitochondrion|cell death|protein ubiquitination|protein ubiquitination|regulation of protein stability|	ubiquitin-protein transferase activity|protein binding|	10	0.1	0.0562	10	0	0	0.1	0.0292	0.839	0	0.0762	-1.6	1.5
ENSG00000147649	MTDH	metadherin	nucleus|nucleolus|cytoplasm|endoplasmic reticulum|endoplasmic reticulum membrane|tight junction|integral component of membrane|apical plasma membrane|nuclear body|nuclear membrane|intercellular canaliculus|perinuclear region of cytoplasm|	negative regulation of transcription from RNA polymerase II promoter|positive regulation of autophagy|lipopolysaccharide-mediated signaling pathway|negative regulation of apoptotic process|positive regulation of I-kappaB kinase/NF-kappaB signaling|positive regulation of angiogenesis|positive regulation of NF-kappaB transcription factor activity|positive regulation of protein kinase B signaling|tight junction assembly|	RNA polymerase II transcription factor binding|transcription coactivator activity|double-stranded RNA binding|protein binding|poly(A) RNA binding|NF-kappaB binding|	10	-0.3	1.25	9	0	0	-0.2	0.331	0.84	0	0.0757	-1.3	1.7
ENSG00000132837	DMGDH	dimethylglycine dehydrogenase	mitochondrial matrix|	glycine metabolic process|glycine catabolic process|amino-acid betaine catabolic process|choline metabolic process|methylation|oxidation-reduction process|	aminomethyltransferase activity|electron carrier activity|poly(A) RNA binding|dimethylglycine dehydrogenase activity|	10	-0.3	0.352	10	-0.1	0.0741	-0.2	0.331	0.84	0	0.0757	-1.8	1
ENSG00000198626	RYR2	ryanodine receptor 2 (cardiac)	plasma membrane|junctional sarcoplasmic reticulum membrane|membrane|sarcoplasmic reticulum|Z disc|sarcoplasmic reticulum membrane|sarcoplasmic reticulum membrane|calcium channel complex|protein complex|extracellular vesicular exosome|	response to hypoxia|regulation of heart rate|embryonic heart tube morphogenesis|left ventricular cardiac muscle tissue morphogenesis|cardiac muscle hypertrophy|detection of calcium ion|calcium ion transport|cellular calcium ion homeostasis|positive regulation of heart rate|regulation of cardiac muscle contraction by regulation of the release of sequestered calcium ion|regulation of cardiac muscle contraction by regulation of the release of sequestered calcium ion|release of sequestered calcium ion into cytosol by sarcoplasmic reticulum|release of sequestered calcium ion into cytosol by sarcoplasmic reticulum|calcium-mediated signaling|BMP signaling pathway|response to caffeine|ion transmembrane transport|calcium-mediated signaling using intracellular calcium source|release of sequestered calcium ion into cytosol|release of sequestered calcium ion into cytosol|positive regulation of sequestering of calcium ion|cytosolic calcium ion homeostasis|response to redox state|transmembrane transport|regulation of cardiac muscle contraction|cardiac muscle contraction|canonical Wnt signaling pathway|calcium ion transport into cytosol|sarcoplasmic reticulum calcium ion transport|calcium ion transmembrane transport|cellular response to caffeine|cellular response to caffeine|cellular response to epinephrine stimulus|establishment of protein localization to endoplasmic reticulum|ventricular cardiac muscle cell action potential|Purkinje myocyte to ventricular cardiac muscle cell signaling|cell communication by electrical coupling involved in cardiac conduction|positive regulation of ryanodine-sensitive calcium-release channel activity by adrenergic receptor signaling pathway involved in positive regulation of cardiac muscle contraction|type B pancreatic cell apoptotic process|positive regulation of calcium-transporting ATPase activity|	intracellular ligand-gated calcium channel activity|ryanodine-sensitive calcium-release channel activity|calcium channel activity|calcium ion binding|protein binding|calmodulin binding|calmodulin binding|calmodulin binding|calcium-release channel activity|enzyme binding|protein kinase A catalytic subunit binding|protein kinase A regulatory subunit binding|identical protein binding|protein self-association|suramin binding|ion channel binding|calcium-induced calcium release activity|	10	-0.4	1.19	10	0.1	0.114	-0.3	0.331	0.84	0	0.0757	-1.5	1.4
ENSG00000167654	ATCAY	ataxia, cerebellar, Cayman type	cytoplasm|mitochondrion|cell junction|axon|dendrite|mitochondrial membrane|neuron projection|synapse|	transport|apoptotic process|neuron projection development|regulation of protein localization|mitochondrion distribution|negative regulation of glutamate metabolic process|	protein binding|kinesin binding|	10	0	0	10	0.4	1.37	0.1	0.328	0.84	0	0.0757	-1.9	1.2
ENSG00000147113	CXORF36	chromosome X open reading frame 36	extracellular region|	None	None	10	0.2	0.288	10	0	0	0.1	0.187	0.84	0	0.0757	-1.2	1.8
ENSG00000164399	IL3	interleukin 3	extracellular region|extracellular space|	immune response|cell-cell signaling|nervous system development|positive regulation of cell proliferation|embryonic hemopoiesis|positive regulation of tyrosine phosphorylation of Stat5 protein|positive regulation of DNA replication|positive regulation of peptidyl-tyrosine phosphorylation|	cytokine activity|interleukin-3 receptor binding|growth factor activity|	8	0	0	8	-1.1	1.7	-0.1	0.187	0.84	0	0.0757	-2	0.9
ENSG00000077279	DCX	doublecortin	cytosol|cytoskeleton|microtubule|microtubule associated complex|neuron projection|	neuron migration|nervous system development|axon guidance|central nervous system development|brain development|central nervous system projection neuron axonogenesis|intracellular signal transduction|axon extension|dendrite morphogenesis|	protein binding|microtubule binding|protein kinase binding|	10	-0.2	0.286	10	0.5	1.03	0.1	0.186	0.84	0	0.0757	-1.1	1.8
ENSG00000196110	ZNF699	zinc finger protein 699	nucleus|	transcription, DNA-templated|regulation of transcription, DNA-templated|	DNA binding|sequence-specific DNA binding transcription factor activity|metal ion binding|	10	0	0	10	-0.2	0.441	-0.1	0.0926	0.84	0	0.0757	-1.7	1.3
ENSG00000169627	BOLA2B	bolA family member 2B	extracellular vesicular exosome|	None	None	1	0.2	0.101	0	0	0	0.2	0.092	0.84	0	0.0757	-1.8	2
ENSG00000135063	FAM189A2	family with sequence similarity 189, member A2	cellular_component|integral component of membrane|	biological_process|	molecular_function|	10	-0.2	0.114	10	0.4	0.473	-0.1	0.092	0.84	0	0.0757	-1.4	1.6
ENSG00000196724	ZNF418	zinc finger protein 418	nucleus|	transcription, DNA-templated|regulation of transcription, DNA-templated|	DNA binding|metal ion binding|	8	-0.4	0.0744	9	0.1	0.182	0.1	0.0913	0.84	0	0.0757	-1.5	1.7
ENSG00000226650	KIF4B	kinesin family member 4B	nucleus|cytosol|kinesin complex|microtubule|nuclear matrix|	microtubule-based movement|axon guidance|blood coagulation|metabolic process|antigen processing and presentation of exogenous peptide antigen via MHC class II|	DNA binding|microtubule motor activity|ATP binding|microtubule binding|	9	-0.3	0.205	8	0.3	0.0567	0.2	0.0912	0.84	0	0.0757	-1.6	1.6
ENSG00000143494	VASH2	vasohibin 2	cytoplasm|	positive regulation of endothelial cell proliferation|positive regulation of angiogenesis|	None	9	0	0	9	0.5	1.52	0.1	0.0794	0.84	0	0.0757	-1.2	1.8
ENSG00000165516	KLHDC2	kelch domain containing 2	nucleus|	None	None	9	0	0	9	1.4	2.39	-0.1	0.0789	0.84	0	0.0757	-0.7	2
ENSG00000254470	AP5B1	adaptor-related protein complex 5, beta 1 subunit	lysosomal membrane|AP-type membrane coat adaptor complex|	protein transport|endosomal transport|	protein binding|	10	0.2	0.381	10	-0.1	0.195	0.1	0.0782	0.84	0	0.0757	-1.3	1.5
ENSG00000146242	TPBG	trophoblast glycoprotein	endoplasmic reticulum|integral component of plasma membrane|	cell adhesion|	None	10	-0.4	0.48	10	0	0	-0.1	0.057	0.84	0	0.0757	-1.8	1.2
ENSG00000057704	TMCC3	transmembrane and coiled-coil domain family 3	integral component of membrane|	None	None	10	0.1	0.0206	10	0.1	0.0404	0.1	0.0555	0.84	0	0.0757	-1.5	1.5
ENSG00000138115	CYP2C8	cytochrome P450, family 2, subfamily C, polypeptide 8	endoplasmic reticulum membrane|	organic acid metabolic process|xenobiotic metabolic process|drug metabolic process|arachidonic acid metabolic process|epoxygenase P450 pathway|exogenous drug catabolic process|small molecule metabolic process|oxidation-reduction process|oxidative demethylation|omega-hydroxylase P450 pathway|	monooxygenase activity|iron ion binding|heme binding|caffeine oxidase activity|aromatase activity|	10	0	0	10	-0.5	1.18	0.1	0.039	0.84	0	0.0757	-1.7	1.3
ENSG00000186652	PRG2	proteoglycan 2, bone marrow (natural killer cell activator, eosinophil granule major basic protein)	extracellular region|transport vesicle|extracellular vesicular exosome|	immune response|defense response to bacterium|	heparin binding|carbohydrate binding|	9	0.4	0.699	9	-1.5	2.39	0.1	0.0384	0.84	0	0.0757	-3	0.9
ENSG00000117479	SLC19A2	solute carrier family 19 (thiamine transporter), member 2	plasma membrane|plasma membrane|integral component of membrane|	vitamin metabolic process|water-soluble vitamin metabolic process|folic acid transport|thiamine transport|thiamine-containing compound metabolic process|small molecule metabolic process|thiamine transmembrane transport|thiamine transmembrane transport|thiamine transmembrane transport|thiamine transmembrane transport|	protein binding|folic acid transporter activity|thiamine transmembrane transporter activity|thiamine uptake transmembrane transporter activity|thiamine uptake transmembrane transporter activity|	10	1.7	1.65	10	-0.1	0.0387	-0.1	0.0378	0.84	0	0.0757	-0.9	3
ENSG00000164332	UBLCP1	ubiquitin-like domain containing CTD phosphatase 1	nucleus|nucleolus|	dephosphorylation|	phosphoprotein phosphatase activity|	10	0.2	0.181	10	0	0	0.1	0.0281	0.84	0	0.0757	-1.1	1.8
ENSG00000116030	SUMO1	small ubiquitin-like modifier 1	nucleus|nuclear pore|nucleoplasm|nucleolus|cytoplasm|PML body|PML body|nuclear speck|dendrite|nuclear membrane|synapse|	DNA repair|protein sumoylation|protein sumoylation|cytokine-mediated signaling pathway|PML body organization|positive regulation of protein complex assembly|positive regulation of proteasomal ubiquitin-dependent protein catabolic process|regulation of protein localization|negative regulation of DNA binding|negative regulation of sequence-specific DNA binding transcription factor activity|post-translational protein modification|cellular protein metabolic process|negative regulation of transcription, DNA-templated|negative regulation of transcription, DNA-templated|palate development|interferon-gamma-mediated signaling pathway|regulation of interferon-gamma-mediated signaling pathway|protein localization to nuclear pore|	protein binding|transcription factor binding|SUMO ligase activity|ubiquitin protein ligase binding|poly(A) RNA binding|	9	0.6	1.37	9	-0.1	0.39	-0.1	0.0281	0.84	0	0.0757	-0.9	2
ENSG00000092871	RFFL	ring finger and FYVE-like domain containing E3 ubiquitin protein ligase	tumor necrosis factor receptor superfamily complex|cytoplasm|cytosol|plasma membrane|endosome membrane|membrane|cytoplasmic membrane-bounded vesicle|recycling endosome membrane|	ubiquitin-dependent protein catabolic process|ubiquitin-dependent protein catabolic process|intracellular protein transport|regulation of fibroblast migration|negative regulation of tumor necrosis factor-mediated signaling pathway|regulation of TOR signaling|proteasome-mediated ubiquitin-dependent protein catabolic process|protein K48-linked ubiquitination|negative regulation of signal transduction by p53 class mediator|negative regulation of extrinsic apoptotic signaling pathway via death domain receptors|negative regulation of cysteine-type endopeptidase activity involved in execution phase of apoptosis|	protease binding|p53 binding|ubiquitin-protein transferase activity|protein binding|zinc ion binding|ligase activity|protein kinase binding|ubiquitin protein ligase binding|	9	-0.2	0.333	9	0	0	-0.1	0.0277	0.84	0	0.0757	-1.8	1.3
ENSG00000136738	STAM	signal transducing adaptor molecule (SH3 domain and ITAM motif) 1	cytosol|early endosome membrane|	intracellular protein transport|signal transduction|epidermal growth factor receptor signaling pathway|positive regulation of signal transduction|endosomal transport|negative regulation of epidermal growth factor receptor signaling pathway|membrane organization|	SH3/SH2 adaptor activity|protein binding|	10	0.1	0.0672	10	-0.1	0.0974	0.1	0.0271	0.84	0	0.0757	-1.8	1.2
ENSG00000143653	SCCPDH	saccharopine dehydrogenase (putative)	nucleus|mitochondrion|lipid particle|membrane|midbody|	oxidation-reduction process|	oxidoreductase activity|	10	0	0	10	-1	0.6	0.1	0.327	0.841	0	0.0752	-2	1.1
ENSG00000086848	ALG9	ALG9, alpha-1,2-mannosyltransferase	endoplasmic reticulum membrane|membrane|integral component of membrane|	dolichol-linked oligosaccharide biosynthetic process|protein N-linked glycosylation via asparagine|post-translational protein modification|cellular protein metabolic process|mannosylation|	dol-P-Man:Man(8)GlcNAc(2)-PP-Dol alpha-1,2-mannosyltransferase activity|dol-P-Man:Man(6)GlcNAc(2)-PP-Dol alpha-1,2-mannosyltransferase activity|	10	0	0	10	-0.3	1.76	0.9	0.326	0.841	0	0.0752	-0.9	2
ENSG00000111911	HINT3	histidine triad nucleotide binding protein 3	nucleolus|cytoplasm|mitochondrion|extracellular vesicular exosome|	metabolic process|	nucleotide binding|hydrolase activity|	10	0	0	10	0.3	1.2	0.2	0.326	0.841	0	0.0752	-1	1.8
ENSG00000177707	PVRL3	poliovirus receptor-related 3	plasma membrane|plasma membrane|cell-cell adherens junction|integral component of membrane|apical junction complex|postsynaptic membrane|	lens morphogenesis in camera-type eye|homophilic cell adhesion|fertilization|single organismal cell-cell adhesion|cell junction assembly|adherens junction organization|cell-cell junction organization|retina morphogenesis in camera-type eye|	protein binding|protein homodimerization activity|cell adhesion molecule binding|	10	-0.1	0.0166	10	-0.1	0.338	-0.1	0.325	0.841	0	0.0752	-1.6	1.4
ENSG00000070501	POLB	polymerase (DNA directed), beta	nucleus|nucleoplasm|cytoplasm|microtubule|spindle microtubule|	DNA-dependent DNA replication|DNA repair|base-excision repair|base-excision repair|base-excision repair|base-excision repair, gap-filling|pyrimidine dimer repair|cellular response to DNA damage stimulus|intrinsic apoptotic signaling pathway in response to DNA damage|response to ethanol|neuron apoptotic process|DNA biosynthetic process|	damaged DNA binding|DNA-directed DNA polymerase activity|protein binding|microtubule binding|lyase activity|enzyme binding|metal ion binding|	10	-0.6	1.93	10	0	0	-0.1	0.184	0.841	0	0.0752	-2	0.6
ENSG00000165509	MAGEC3	melanoma antigen family C, 3	None	None	None	10	-0.5	0.541	10	0.2	0.162	-0.5	0.184	0.841	0	0.0752	-1.9	1
ENSG00000258724	SOX7	SRY (sex determining region Y)-box 7	nucleus|cytoplasm|	endoderm formation|transcription, DNA-templated|negative regulation of cell proliferation|positive regulation of cysteine-type endopeptidase activity involved in apoptotic process|negative regulation of transcription, DNA-templated|regulation of canonical Wnt signaling pathway|	sequence-specific DNA binding transcription factor activity|transcription regulatory region DNA binding|	3	-0.9	0.625	3	0	0	-0.2	0.0908	0.841	0	0.0752	-2	1.5
ENSG00000070388	FGF22	fibroblast growth factor 22	extracellular region|extracellular space|nucleolus|Golgi apparatus|cell surface|	epidermal growth factor receptor signaling pathway|insulin receptor signaling pathway|fibroblast growth factor receptor signaling pathway|cell differentiation|Fc-epsilon receptor signaling pathway|innate immune response|neurotrophin TRK receptor signaling pathway|phosphatidylinositol-mediated signaling|	fibroblast growth factor receptor binding|growth factor activity|	9	0.6	1.11	10	-0.1	0.0898	-0.1	0.0904	0.841	0	0.0752	-1.4	1.8
ENSG00000206530	WDR52	N/A	None	None	None	10	0	0	9	-0.1	0.349	-0.1	0.0777	0.841	0	0.0752	-1.1	1.9
ENSG00000127366	TAS2R5	taste receptor, type 2, member 5	plasma membrane|integral component of membrane|	detection of chemical stimulus involved in sensory perception of bitter taste|signal transduction|G-protein coupled receptor signaling pathway|chemosensory behavior|sensory perception of taste|	taste receptor activity|bitter taste receptor activity|	10	0	0	9	-0.1	0.0832	-0.1	0.0533	0.841	0	0.0752	-1.6	1.5
ENSG00000183423	LRIT3	leucine-rich repeat, immunoglobulin-like and transmembrane domains 3	endoplasmic reticulum membrane|integral component of membrane|	regulation of fibroblast growth factor receptor signaling pathway|	None	10	0	0	10	0.1	0.108	0.1	0.0531	0.841	0	0.0752	-0.9	2
ENSG00000108242	CYP2C18	cytochrome P450, family 2, subfamily C, polypeptide 18	endoplasmic reticulum membrane|	xenobiotic metabolic process|small molecule metabolic process|oxidation-reduction process|	monooxygenase activity|iron ion binding|oxygen binding|heme binding|aromatase activity|	10	-0.1	0.152	9	0.4	0.178	-0.1	0.0365	0.841	0	0.0752	-1.8	1.4
ENSG00000170423	KRT78	keratin 78	extracellular space|keratin filament|extracellular vesicular exosome|	None	structural molecule activity|	8	-0.3	0.485	9	0.1	0.18	-0.1	0.0265	0.841	0	0.0752	-1.7	1.4
ENSG00000137474	MYO7A	myosin VIIA	photoreceptor outer segment|photoreceptor inner segment|cytoplasm|lysosomal membrane|cytosol|cell cortex|apical plasma membrane|myosin VII complex|photoreceptor connecting cilium|stereocilium|melanosome|synapse|	phagolysosome assembly|ATP catabolic process|intracellular protein transport|lysosome organization|visual perception|sensory perception of sound|metabolic process|actin filament-based movement|eye photoreceptor cell development|post-embryonic organ morphogenesis|sensory perception of light stimulus|equilibrioception|pigment granule transport|auditory receptor cell stereocilium organization|	microfilament motor activity|protein binding|calmodulin binding|ATP binding|protein domain specific binding|spectrin binding|actin-dependent ATPase activity|protein homodimerization activity|ADP binding|protein dimerization activity|actin filament binding|	10	-0.3	0.609	10	0.1	0.145	-0.1	0.0261	0.841	0	0.0752	-1	2
ENSG00000163357	DCST1	DC-STAMP domain containing 1	integral component of membrane|	None	zinc ion binding|	10	0.5	0.98	10	0	0	0.1	0.026	0.841	0	0.0752	-1.5	1.7
ENSG00000183914	DNAH2	dynein, axonemal, heavy chain 2	axonemal dynein complex|microtubule|	cilium or flagellum-dependent cell motility|ATP catabolic process|microtubule-based movement|metabolic process|	microtubule motor activity|ATP binding|ATPase activity|	9	0.6	0.575	10	-0.1	0.0361	-0.1	0.026	0.841	0	0.0752	-1.1	2
ENSG00000164073	MFSD8	major facilitator superfamily domain containing 8	nucleus|lysosomal membrane|integral component of membrane|intracellular membrane-bounded organelle|	cell death|transmembrane transport|	None	10	0	0	10	-0.1	0.0821	-0.1	0.0258	0.841	0	0.0752	-1.7	1.2
ENSG00000114030	KPNA1	karyopherin alpha 1 (importin alpha 5)	nucleus|nucleus|nuclear pore|nucleoplasm|cytoplasm|cytosol|dendrite|	regulation of DNA recombination|apoptotic DNA fragmentation|NLS-bearing protein import into nucleus|apoptotic process|cellular component disassembly involved in execution phase of apoptosis|viral process|viral life cycle|cytokine-mediated signaling pathway|positive regulation of protein import into nucleus|intracellular transport of virus|	protein binding|nuclear localization sequence binding|protein transporter activity|	9	0.5	2.38	10	-0.1	0.272	0.2	0.324	0.842	0	0.0747	-0.7	1.9
ENSG00000170262	MRAP	melanocortin 2 receptor accessory protein	endoplasmic reticulum|endoplasmic reticulum membrane|plasma membrane|integral component of membrane|	positive regulation of cAMP biosynthetic process|protein localization to cell surface|brown fat cell differentiation|	corticotropin hormone receptor binding|type 3 melanocortin receptor binding|type 4 melanocortin receptor binding|type 5 melanocortin receptor binding|type 1 melanocortin receptor binding|	10	1.2	0.857	10	0.2	0.291	0.2	0.323	0.842	0	0.0747	-1.1	2
ENSG00000151790	TDO2	tryptophan 2,3-dioxygenase	cytosol|	tryptophan catabolic process|tryptophan catabolic process to kynurenine|tryptophan catabolic process to acetyl-CoA|cellular nitrogen compound metabolic process|small molecule metabolic process|oxidation-reduction process|	tryptophan 2,3-dioxygenase activity|tryptophan 2,3-dioxygenase activity|amino acid binding|oxygen binding|heme binding|metal ion binding|	10	0	0	10	-1	2.98	-0.7	0.323	0.842	0	0.0747	-2	1.3
ENSG00000106477	CEP41	centrosomal protein 41kDa	centrosome|centriole|cytosol|membrane|ciliary basal body|primary cilium|	G2/M transition of mitotic cell cycle|mitotic cell cycle|protein transport|protein polyglutamylation|cilium assembly|	protein binding|	9	0.2	0.704	9	0	0	0.1	0.183	0.842	0	0.0747	-1.1	1.8
ENSG00000011590	ZBTB32	zinc finger and BTB domain containing 32	nuclear chromosome|nucleus|nucleoplasm|	negative regulation of transcription from RNA polymerase II promoter|regulation of cytokine production|DNA repair|transcription from RNA polymerase II promoter|hemopoiesis|T cell proliferation|	DNA binding|transcription corepressor activity|protein binding|zinc ion binding|	9	0	0	10	0.1	0.14	0.1	0.0897	0.842	0	0.0747	-1.4	1.8
ENSG00000100478	AP4S1	adaptor-related protein complex 4, sigma 1 subunit	Golgi apparatus|coated pit|	protein transport|	transporter activity|protein transporter activity|	10	0	0	10	0.3	0.987	0.1	0.0748	0.842	0	0.0747	-1.1	1.7
ENSG00000137040	RANBP6	RAN binding protein 6	nucleus|cytoplasm|	protein transport|	protein binding|	10	0.4	0.94	10	-0.1	0.139	0.1	0.0743	0.842	0	0.0747	-1.7	1.2
ENSG00000154134	ROBO3	roundabout, axon guidance receptor, homolog 3 (Drosophila)	integral component of membrane|axon|	neuron migration|axon guidance|axon guidance|axon midline choice point recognition|	protein homodimerization activity|protein heterodimerization activity|	10	0.3	0.564	10	-0.3	0.343	0.2	0.0526	0.842	0	0.0747	-1.2	1.7
ENSG00000168412	MTNR1A	melatonin receptor 1A	plasma membrane|integral component of plasma membrane|receptor complex|	G-protein coupled receptor signaling pathway, coupled to cyclic nucleotide second messenger|mating behavior|circadian rhythm|positive regulation of cGMP biosynthetic process|	protein binding|melatonin receptor activity|hormone binding|organic cyclic compound binding|	7	-0.2	0.182	9	0.1	0.228	0.1	0.0353	0.842	0	0.0747	-1.1	2
ENSG00000130413	STK33	serine/threonine kinase 33	perinuclear region of cytoplasm|	protein autophosphorylation|	protein serine/threonine kinase activity|ATP binding|	9	1.5	0.509	10	0.1	0.0615	0.1	0.0348	0.842	0	0.0747	-1.3	2.9
ENSG00000065675	PRKCQ	protein kinase C, theta	immunological synapse|cytosol|plasma membrane|	regulation of cell growth|regulation of transcription, DNA-templated|protein phosphorylation|membrane protein ectodomain proteolysis|apoptotic process|cellular component disassembly involved in execution phase of apoptosis|inflammatory response|axon guidance|blood coagulation|phototransduction, visible light|rhodopsin mediated signaling pathway|protein ubiquitination|regulation of rhodopsin mediated signaling pathway|platelet activation|positive regulation of interleukin-17 production|positive regulation of interleukin-4 production|intracellular signal transduction|Fc-epsilon receptor signaling pathway|positive regulation of T cell proliferation|positive regulation of interleukin-2 biosynthetic process|innate immune response|negative regulation of insulin receptor signaling pathway|T cell receptor signaling pathway|positive regulation of T cell activation|positive regulation of NF-kappaB transcription factor activity|negative regulation of T cell apoptotic process|regulation of platelet aggregation|positive regulation of T-helper 17 type immune response|positive regulation of T-helper 2 cell activation|	protein serine/threonine kinase activity|protein serine/threonine kinase activity|protein kinase C activity|ubiquitin-protein transferase activity|protein binding|ATP binding|metal ion binding|	10	0.1	0.175	10	0.5	0.175	0.2	0.0344	0.842	0	0.0747	-1.5	1.6
ENSG00000137845	ADAM10	ADAM metallopeptidase domain 10	nucleus|cytoplasm|Golgi apparatus|Golgi-associated vesicle|plasma membrane|cell surface|postsynaptic density|membrane|integral component of membrane|extracellular vesicular exosome|perinuclear endoplasmic reticulum|tetraspanin-enriched microdomain|	in utero embryonic development|protein phosphorylation|membrane protein ectodomain proteolysis|membrane protein ectodomain proteolysis|negative regulation of cell adhesion|negative regulation of cell adhesion|epidermal growth factor receptor signaling pathway|Notch signaling pathway|Notch signaling pathway|Notch receptor processing|integrin-mediated signaling pathway|cell-cell signaling|cell death|positive regulation of cell proliferation|positive regulation of T cell chemotaxis|extracellular matrix disassembly|extracellular matrix organization|positive regulation of cell growth|positive regulation of cell migration|collagen catabolic process|response to tumor necrosis factor|monocyte activation|PMA-inducible membrane protein ectodomain proteolysis|constitutive protein ectodomain proteolysis|	endopeptidase activity|metalloendopeptidase activity|metalloendopeptidase activity|receptor binding|integrin binding|protein binding|metallopeptidase activity|metallopeptidase activity|metallopeptidase activity|zinc ion binding|SH3 domain binding|protein kinase binding|protein homodimerization activity|	9	0	0	10	0.4	1.43	0.1	0.0242	0.842	0	0.0747	-0.9	2
ENSG00000166428	PLD4	phospholipase D family, member 4	endoplasmic reticulum membrane|integral component of membrane|	phospholipid metabolic process|phosphatidylglycerol biosynthetic process|lipid catabolic process|inositol phosphate metabolic process|small molecule metabolic process|glycerophospholipid biosynthetic process|	phosphatidylinositol phospholipase C activity|phospholipase D activity|N-acylphosphatidylethanolamine-specific phospholipase D activity|	10	-0.2	0.461	10	0.8	1.58	-0.1	0.0241	0.842	0	0.0747	-0.9	1.9
ENSG00000140995	DEF8	differentially expressed in FDCP 8 homolog (mouse)	None	intracellular signal transduction|	zinc ion binding|	9	0	0	10	-0.1	0.149	-0.1	0.0241	0.842	0	0.0747	-1.9	1.1
ENSG00000092140	G2E3	G2/M-phase specific E3 ubiquitin protein ligase	nucleolus|cytoplasm|	protein polyubiquitination|blastocyst development|apoptotic process|negative regulation of intrinsic apoptotic signaling pathway|	ubiquitin-protein transferase activity|zinc ion binding|ligase activity|	8	0.6	0.295	9	-0.2	0.468	0.1	0.0236	0.842	0	0.0747	-1	2
ENSG00000174136	RGMB	repulsive guidance molecule family member b	endoplasmic reticulum-Golgi intermediate compartment|membrane raft|anchored component of plasma membrane|	cell adhesion|signal transduction|axon guidance|BMP signaling pathway|positive regulation of transcription, DNA-templated|	identical protein binding|	10	-0.8	1.22	10	1.5	2.38	0.1	0.32	0.843	0	0.0742	-1.3	3
ENSG00000149809	TM7SF2	transmembrane 7 superfamily member 2	endoplasmic reticulum|endoplasmic reticulum membrane|integral component of plasma membrane|receptor complex|	cholesterol biosynthetic process|small molecule metabolic process|oxidation-reduction process|	delta14-sterol reductase activity|	9	-0.6	2.49	9	0	0	-0.1	0.319	0.843	0	0.0742	-2	0.7
ENSG00000025772	TOMM34	translocase of outer mitochondrial membrane 34	nucleus|cytoplasm|mitochondrial outer membrane|membrane|integral component of membrane|	protein targeting to mitochondrion|	heat shock protein binding|	10	-1.1	1.98	9	-0.2	0.447	-0.1	0.318	0.843	0	0.0742	-2	1.2
ENSG00000123338	NCKAP1L	NCK-associated protein 1-like	cytosol|integral component of plasma membrane|membrane|SCAR complex|extracellular vesicular exosome|	B cell homeostasis|myeloid cell homeostasis|protein complex assembly|chemotaxis|maintenance of cell polarity|neutrophil chemotaxis|positive regulation of actin filament polymerization|cortical actin cytoskeleton organization|positive regulation of B cell proliferation|negative regulation of interleukin-17 production|negative regulation of interleukin-6 production|positive regulation of Rac GTPase activity|positive regulation of cell adhesion mediated by integrin|negative regulation of myosin-light-chain-phosphatase activity|positive regulation of T cell proliferation|positive regulation of phosphorylation|response to drug|T cell homeostasis|negative regulation of apoptotic process|positive regulation of CD4-positive, alpha-beta T cell differentiation|positive regulation of CD8-positive, alpha-beta T cell differentiation|positive regulation of B cell differentiation|positive regulation of gamma-delta T cell differentiation|positive regulation of lymphocyte differentiation|positive regulation of erythrocyte differentiation|positive regulation of protein kinase activity|erythrocyte development|B cell receptor signaling pathway|positive regulation of phagocytosis, engulfment|actin polymerization-dependent cell motility|positive regulation of neutrophil chemotaxis|	protein binding|protein kinase activator activity|Rac GTPase activator activity|protein complex binding|	10	0	0	10	-0.1	0.197	-0.1	0.0878	0.843	0	0.0742	-1.7	1.5
ENSG00000187166	H1FNT	H1 histone family, member N, testis-specific	nuclear chromatin|nucleus|	multicellular organismal development|spermatid nucleus elongation|chromosome condensation|sperm chromatin condensation|	DNA binding|ATP binding|	10	-2.4	1.65	10	0	0	-0.1	0.0877	0.843	0	0.0742	-3.9	1.2
ENSG00000056487	PHF21B	PHD finger protein 21B	None	None	zinc ion binding|	10	0	0	10	0.5	0.746	0.1	0.0875	0.843	0	0.0742	-1.4	1.7
ENSG00000167785	ZNF558	zinc finger protein 558	cellular_component|nucleus|	transcription, DNA-templated|regulation of transcription, DNA-templated|biological_process|	DNA binding|metal ion binding|	9	0.1	0.116	9	0	0	0.1	0.0873	0.843	0	0.0742	-1.8	1.4
ENSG00000197021	CXORF40B	chromosome X open reading frame 40B	None	None	None	7	0.2	0.274	7	0	0	0.1	0.0725	0.843	0	0.0742	-1.2	2
ENSG00000215595	C20ORF202	chromosome 20 open reading frame 202	None	None	None	10	0.1	0.0029	10	1.2	0.393	0.1	0.0714	0.843	0	0.0742	-1.2	2
ENSG00000184307	ZDHHC23	zinc finger, DHHC-type containing 23	integral component of membrane|	protein palmitoylation|protein localization to plasma membrane|	zinc ion binding|protein-cysteine S-palmitoyltransferase activity|	10	0.1	0.277	10	0	0	0.1	0.0487	0.843	0	0.0742	-1.4	1.5
ENSG00000157600	TMEM164	transmembrane protein 164	integral component of membrane|	None	None	10	0.5	0.939	10	-0.2	0.344	-0.1	0.0483	0.843	0	0.0742	-1.2	1.7
ENSG00000163482	STK36	serine/threonine kinase 36	nucleus|cytoplasm|	epithelial cilium movement|protein phosphorylation|positive regulation of hh target transcription factor activity|brain development|post-embryonic development|cilium assembly|positive regulation of smoothened signaling pathway|regulation of sequence-specific DNA binding transcription factor activity|	magnesium ion binding|protein serine/threonine kinase activity|protein binding|ATP binding|transcription factor binding|	10	0	0	10	0.5	1.53	0.1	0.0324	0.843	0	0.0742	-1.8	1.3
ENSG00000108468	CBX1	chromobox homolog 1	chromosome, centromeric region|chromatin|female pronucleus|male pronucleus|nucleoplasm|nuclear heterochromatin|centromeric heterochromatin|spindle|chromocenter|	negative regulation of transcription, DNA-templated|	chromatin binding|protein binding|enzyme binding|identical protein binding|histone methyltransferase binding|	9	0.5	0.886	9	-0.3	0.687	-0.1	0.0222	0.843	0	0.0742	-1.4	1.8
ENSG00000063660	GPC1	glypican 1	proteinaceous extracellular matrix|extracellular space|endosome|Golgi lumen|plasma membrane|integral component of plasma membrane|anchored component of membrane|lysosomal lumen|membrane raft|membrane raft|extracellular vesicular exosome|	retinoid metabolic process|carbohydrate metabolic process|glycosaminoglycan biosynthetic process|glycosaminoglycan catabolic process|axon guidance|phototransduction, visible light|Schwann cell differentiation|heparan sulfate proteoglycan catabolic process|glycosaminoglycan metabolic process|chondroitin sulfate metabolic process|myelin assembly|negative regulation of fibroblast growth factor receptor signaling pathway|small molecule metabolic process|positive regulation of skeletal muscle cell differentiation|	copper ion binding|fibroblast growth factor binding|laminin binding|heparan sulfate proteoglycan binding|	10	0.8	2.56	9	0	0	0.1	0.316	0.844	0	0.0737	-0.6	2
ENSG00000140022	STON2	stonin 2	nucleolus|cytoplasm|synaptic vesicle|cell junction|clathrin adaptor complex|clathrin-coated vesicle|neuron projection|	intracellular protein transport|regulation of endocytosis|synaptic vesicle endocytosis|	protein binding|	9	0.1	0.25	9	0.1	0.095	0.1	0.315	0.844	0	0.0737	-1.6	1.5
ENSG00000173085	COQ2	coenzyme Q2 4-hydroxybenzoate polyprenyltransferase	mitochondrion|mitochondrial inner membrane|integral component of membrane|	glycerol metabolic process|ubiquinone biosynthetic process|ubiquinone biosynthetic process|ubiquinone biosynthetic process|cell death|isoprenoid biosynthetic process|small molecule metabolic process|	4-hydroxybenzoate decaprenyltransferase activity|4-hydroxybenzoate nonaprenyltransferase activity|	10	-0.1	0.264	10	0.5	0.605	0.1	0.315	0.844	0	0.0737	-0.7	2
ENSG00000117016	RIMS3	regulating synaptic membrane exocytosis 3	cell junction|synapse|	neurotransmitter transport|exocytosis|regulation of membrane potential|	ion channel binding|	10	-0.2	0.707	10	0	0	-0.1	0.315	0.844	0	0.0737	-1	1.9
ENSG00000184860	SDR42E1	short chain dehydrogenase/reductase family 42E, member 1	integral component of membrane|	steroid biosynthetic process|oxidation-reduction process|	3-beta-hydroxy-delta5-steroid dehydrogenase activity|	9	0.1	0.201	9	0.2	0.204	0.1	0.314	0.844	0	0.0737	-1.4	1.6
ENSG00000175387	SMAD2	SMAD family member 2	nuclear chromatin|nucleus|nucleoplasm|transcription factor complex|cytoplasm|cytosol|activin responsive factor complex|SMAD protein complex|SMAD2-SMAD3 protein complex|	negative regulation of transcription from RNA polymerase II promoter|ureteric bud development|in utero embryonic development|endoderm formation|mesoderm formation|transcription, DNA-templated|transcription initiation from RNA polymerase II promoter|transforming growth factor beta receptor signaling pathway|transforming growth factor beta receptor signaling pathway|transforming growth factor beta receptor signaling pathway|common-partner SMAD protein phosphorylation|SMAD protein complex assembly|zygotic specification of dorsal/ventral axis|gastrulation|negative regulation of cell proliferation|response to glucose|post-embryonic development|anterior/posterior pattern specification|gene expression|positive regulation of epithelial to mesenchymal transition|regulation of transforming growth factor beta receptor signaling pathway|signal transduction involved in regulation of gene expression|insulin secretion|lung development|negative regulation of transforming growth factor beta receptor signaling pathway|positive regulation of BMP signaling pathway|pancreas development|primary miRNA processing|activin receptor signaling pathway|organ growth|intracellular signal transduction|nodal signaling pathway|cell fate commitment|negative regulation of transcription, DNA-templated|positive regulation of transcription, DNA-templated|positive regulation of transcription, DNA-templated|positive regulation of transcription, DNA-templated|positive regulation of transcription from RNA polymerase II promoter|positive regulation of transcription from RNA polymerase II promoter|paraxial mesoderm morphogenesis|developmental growth|embryonic foregut morphogenesis|embryonic cranial skeleton morphogenesis|regulation of binding|palate development|pericardium development|response to cholesterol|positive regulation of nodal signaling pathway involved in determination of lateral mesoderm left/right asymmetry|	DNA binding|chromatin binding|double-stranded DNA binding|sequence-specific DNA binding transcription factor activity|sequence-specific DNA binding transcription factor activity|transforming growth factor beta receptor binding|protein binding|transcription factor binding|phosphatase binding|transforming growth factor beta receptor, pathway-specific cytoplasmic mediator activity|ubiquitin protein ligase binding|activating transcription factor binding|type I transforming growth factor beta receptor binding|enhancer binding|SMAD binding|metal ion binding|co-SMAD binding|I-SMAD binding|R-SMAD binding|	9	0.1	0.0493	10	0.5	0.677	0.3	0.177	0.844	0	0.0737	-1.1	2
ENSG00000065833	ME1	malic enzyme 1, NADP(+)-dependent, cytosolic	mitochondrion|cytosol|cytosol|	carbohydrate metabolic process|malate metabolic process|NADP biosynthetic process|response to hormone|response to carbohydrate|cellular lipid metabolic process|small molecule metabolic process|protein tetramerization|oxidation-reduction process|	malic enzyme activity|malate dehydrogenase (decarboxylating) (NAD+) activity|malate dehydrogenase (decarboxylating) (NADP+) activity|malate dehydrogenase (decarboxylating) (NADP+) activity|oxaloacetate decarboxylase activity|electron carrier activity|manganese ion binding|ADP binding|NADP binding|NAD binding|	10	-0.1	0.164	10	-0.1	0.0291	-0.1	0.176	0.844	0	0.0737	-1.7	1.3
ENSG00000167625	ZNF526	zinc finger protein 526	nucleus|	transcription, DNA-templated|regulation of transcription, DNA-templated|	DNA binding|metal ion binding|	9	0.1	0.0449	8	0.1	0.0502	0.1	0.0866	0.844	0	0.0737	-1.2	1.9
ENSG00000135272	MDFIC	MyoD family inhibitor domain containing	nucleus|nucleolus|cytoplasm|Golgi apparatus|	transcription, DNA-templated|activation of JUN kinase activity|viral process|regulation of Wnt signaling pathway|negative regulation of protein import into nucleus|negative regulation of transcription, DNA-templated|positive regulation of transcription, DNA-templated|positive regulation of viral transcription|	protein binding|transcription factor binding|cyclin binding|Tat protein binding|	10	-0.2	0.247	10	0	0	-0.1	0.0857	0.844	0	0.0737	-1.2	1.9
ENSG00000095752	IL11	interleukin 11	extracellular region|extracellular space|cytoplasm|	cell-cell signaling|positive regulation of cell proliferation|B cell differentiation|megakaryocyte differentiation|positive regulation of peptidyl-serine phosphorylation|positive regulation of MAPK cascade|fat cell differentiation|positive regulation of transcription from RNA polymerase II promoter|negative regulation of hormone secretion|positive regulation of peptidyl-tyrosine phosphorylation|	cytokine activity|interleukin-11 receptor binding|growth factor activity|	10	0.1	0.194	10	-0.1	0.22	0.1	0.069	0.844	0	0.0737	-0.9	1.9
ENSG00000118965	WDR35	WD repeat domain 35	centrosome|axoneme|intraciliary transport particle A|ciliary basal body|	intraciliary retrograde transport|cilium assembly|	None	10	1.4	1.62	10	0.1	0.23	0.1	0.0687	0.844	0	0.0737	-0.5	2.9
ENSG00000159110	IFNAR2	interferon (alpha, beta and omega) receptor 2	extracellular region|extracellular space|extracellular space|plasma membrane|integral component of plasma membrane|	regulation of transcription from RNA polymerase II promoter|cell surface receptor signaling pathway|JAK-STAT cascade|cell proliferation|response to virus|cytokine-mediated signaling pathway|response to interferon-alpha|type I interferon signaling pathway|regulation of type I interferon-mediated signaling pathway|	type I interferon receptor activity|protein binding|protein kinase binding|type I interferon binding|	4	0	0	4	-0.1	0.121	-0.1	0.0312	0.844	0	0.0737	-2	1.5
ENSG00000168907	PLA2G4F	phospholipase A2, group IVF	lysosomal membrane|cytosol|vesicle|ruffle membrane|	prostaglandin biosynthetic process|phospholipid metabolic process|phospholipid catabolic process|phosphatidylglycerol acyl-chain remodeling|phosphatidylinositol acyl-chain remodeling|phosphatidylserine acyl-chain remodeling|phosphatidylcholine acyl-chain remodeling|phosphatidylethanolamine acyl-chain remodeling|small molecule metabolic process|glycerophospholipid biosynthetic process|arachidonic acid secretion|cellular response to antibiotic|cellular response to organic cyclic compound|	lysophospholipase activity|metal ion binding|calcium-dependent phospholipase A2 activity|	10	-0.1	0.059	9	0.3	0.773	-0.1	0.0217	0.844	0	0.0737	-1.6	1.4
ENSG00000175874	CREG2	cellular repressor of E1A-stimulated genes 2	extracellular region|endoplasmic reticulum|Golgi apparatus|	oxidation-reduction process|	FMN binding|oxidoreductase activity|	10	-0.1	0.0824	10	0.5	1.56	0.3	0.312	0.845	0	0.0731	-0.9	1.9
ENSG00000136842	TMOD1	tropomodulin 1	cytosol|COP9 signalosome|membrane|myofibril|cortical cytoskeleton|	adult locomotory behavior|muscle filament sliding|myofibril assembly|	actin binding|tropomyosin binding|	10	0.1	0.214	10	-0.6	2.82	-0.5	0.312	0.845	0	0.0731	-1.6	1.5
ENSG00000104888	SLC17A7	solute carrier family 17 (vesicular glutamate transporter), member 7	plasma membrane|integral component of membrane|cell junction|synaptic vesicle membrane|neuron projection|presynaptic active zone|excitatory synapse|clathrin-sculpted glutamate transport vesicle membrane|	ion transport|phosphate ion transport|synaptic transmission|neurotransmitter secretion|long-term memory|glutamate secretion|synaptic transmission, glutamatergic|phosphate ion transmembrane transport|sodium ion transmembrane transport|sequestering of neurotransmitter|sodium-dependent phosphate transport|L-glutamate import|transmembrane transport|regulation of excitatory postsynaptic membrane potential|	L-glutamate transmembrane transporter activity|inorganic phosphate transmembrane transporter activity|sodium:inorganic phosphate symporter activity|sodium-dependent phosphate transmembrane transporter activity|	10	0.1	0.021	10	0.1	0.319	0.1	0.311	0.845	0	0.0731	-1.2	1.7
ENSG00000130158	DOCK6	dedicator of cytokinesis 6	cytosol|perinuclear region of cytoplasm|	small GTPase mediated signal transduction|blood coagulation|positive regulation of GTPase activity|	guanyl-nucleotide exchange factor activity|	10	-0.2	0.693	10	0	0	-0.1	0.31	0.845	0	0.0731	-1.5	1.4
ENSG00000138193	PLCE1	phospholipase C, epsilon 1	Golgi membrane|cytoplasm|cytosol|plasma membrane|plasma membrane|	activation of MAPK activity|regulation of cell growth|phospholipid metabolic process|diacylglycerol biosynthetic process|regulation of smooth muscle contraction|cytoskeleton organization|epidermal growth factor receptor signaling pathway|phospholipase C-activating G-protein coupled receptor signaling pathway|positive regulation of cytosolic calcium ion concentration|protein kinase C-activating G-protein coupled receptor signaling pathway|Ras protein signal transduction|heart development|regulation of G-protein coupled receptor protein signaling pathway|cell proliferation|lipid catabolic process|calcium-mediated signaling|calcium-mediated signaling|glomerulus development|positive regulation of GTPase activity|positive regulation of GTPase activity|inositol phosphate metabolic process|small molecule metabolic process|regulation of protein kinase activity|regulation of Ras protein signal transduction|inositol phosphate-mediated signaling|	phosphatidylinositol phospholipase C activity|phospholipase C activity|receptor signaling protein activity|guanyl-nucleotide exchange factor activity|calcium ion binding|protein binding|Ras GTPase binding|enzyme binding|	10	-0.4	0.792	10	0.4	0.811	0.1	0.175	0.845	0	0.0731	-1.3	1.6
ENSG00000152822	GRM1	glutamate receptor, metabotropic 1	nucleus|plasma membrane|integral component of plasma membrane|integral component of plasma membrane|postsynaptic density|dendrite|G-protein coupled receptor dimeric complex|G-protein coupled receptor homodimeric complex|	activation of MAPKK activity|activation of MAPK activity|G-protein coupled receptor signaling pathway|protein kinase C-activating G-protein coupled receptor signaling pathway|G-protein coupled glutamate receptor signaling pathway|G-protein coupled glutamate receptor signaling pathway|synaptic transmission|locomotory behavior|cell death|sensory perception of pain|dimeric G-protein coupled receptor signaling pathway|positive regulation of cytosolic calcium ion concentration involved in phospholipase C-activating G-protein coupled signaling pathway|regulation of sensory perception of pain|regulation of synaptic transmission, glutamatergic|cellular response to electrical stimulus|	G-protein coupled receptor activity|protein binding|glutamate receptor activity|glutamate receptor activity|	10	-0.3	0.876	10	0	0	-0.1	0.175	0.845	0	0.0731	-1.6	1.3
ENSG00000115392	FANCL	Fanconi anemia, complementation group L	nuclear envelope|nucleoplasm|cytoplasm|Fanconi anaemia nuclear complex|	DNA repair|DNA repair|protein monoubiquitination|cellular response to DNA damage stimulus|gamete generation|regulation of cell proliferation|	ubiquitin-protein transferase activity|ubiquitin-protein transferase activity|ubiquitin-protein transferase activity|zinc ion binding|ligase activity|ubiquitin protein ligase binding|	10	0.2	1.02	10	-0.2	0.174	0.1	0.174	0.845	0	0.0731	-1.4	1.6
ENSG00000250317	SMIM20	small integral membrane protein 20	integral component of membrane|	None	None	10	0.2	0.387	10	-1.2	1.07	0.1	0.0451	0.845	0	0.0731	-2.9	1.1
ENSG00000214046	SMIM7	small integral membrane protein 7	integral component of membrane|	None	None	1	0	0	1	0.1	0.0867	0.1	0.0438	0.845	0	0.0731	-1.8	2
ENSG00000116299	KIAA1324	KIAA1324	lysosome|lysosomal membrane|late endosome|trans-Golgi network|integral component of plasma membrane|late endosome membrane|extracellular vesicular exosome|	cellular response to starvation|macroautophagy|positive regulation of vacuole organization|positive regulation of autophagic vacuole assembly|negative regulation of extrinsic apoptotic signaling pathway in absence of ligand|	molecular_function|poly(A) RNA binding|	10	0	0	10	-0.5	0.385	-0.3	0.0437	0.845	0	0.0731	-1.9	0.7
ENSG00000114115	RBP1	retinol binding protein 1, cellular	cytosol|	retinoid metabolic process|vitamin A metabolic process|transport|phototransduction, visible light|	transporter activity|retinoid binding|retinal binding|retinol binding|	10	0	0	10	-0.1	0.0395	-0.1	0.0297	0.845	0	0.0731	-1.8	1.2
ENSG00000185133	INPP5J	inositol polyphosphate-5-phosphatase J	ruffle|cytoplasm|cytosol|plasma membrane|growth cone|dendritic shaft|	phospholipid metabolic process|phosphatidylinositol biosynthetic process|negative regulation of neuron projection development|negative regulation of microtubule polymerization|negative regulation of peptidyl-serine phosphorylation|inositol phosphate metabolic process|small molecule metabolic process|phosphatidylinositol dephosphorylation|	inositol-polyphosphate 5-phosphatase activity|SH3 domain binding|phosphatidylinositol-3,4,5-trisphosphate 5-phosphatase activity|inositol-1,4,5-trisphosphate 5-phosphatase activity|inositol-1,3,4,5-tetrakisphosphate 5-phosphatase activity|	8	-0.2	0.214	8	0	0	-0.1	0.0287	0.845	0	0.0731	-1.7	1.4
ENSG00000069667	RORA	RAR-related orphan receptor A	nucleus|nucleoplasm|	angiogenesis|regulation of transcription, DNA-templated|transcription initiation from RNA polymerase II promoter|xenobiotic metabolic process|nitric oxide biosynthetic process|regulation of smoothened signaling pathway|gene expression|positive regulation vascular endothelial growth factor production|regulation of glucose metabolic process|regulation of steroid metabolic process|cerebellar Purkinje cell differentiation|cerebellar granule cell precursor proliferation|intracellular receptor signaling pathway|circadian regulation of gene expression|cellular response to sterol|cellular response to sterol|muscle cell differentiation|positive regulation of circadian rhythm|regulation of macrophage activation|negative regulation of I-kappaB kinase/NF-kappaB signaling|steroid hormone mediated signaling pathway|negative regulation of fat cell differentiation|positive regulation of transcription, DNA-templated|positive regulation of transcription from RNA polymerase II promoter|cGMP metabolic process|negative regulation of inflammatory response|regulation of transcription involved in cell fate commitment|triglyceride homeostasis|cellular response to hypoxia|T-helper 17 cell differentiation|regulation of cholesterol homeostasis|	transcription corepressor binding|transcription coactivator binding|DNA binding|sequence-specific DNA binding transcription factor activity|steroid hormone receptor activity|ligand-activated sequence-specific DNA binding RNA polymerase II transcription factor activity|protein binding|transcription factor binding|oxysterol binding|zinc ion binding|sequence-specific DNA binding|direct ligand regulated sequence-specific DNA binding transcription factor activity|	10	0.3	0.179	10	-1.3	0.502	0.1	0.0285	0.845	0	0.0731	-2.5	1.7
ENSG00000141959	PFKL	phosphofructokinase, liver	cytosol|cytosol|6-phosphofructokinase complex|membrane|extracellular vesicular exosome|	carbohydrate metabolic process|fructose 6-phosphate metabolic process|fructose 6-phosphate metabolic process|glucose metabolic process|glycolytic process|glycolytic process|glycolytic process|response to glucose|fructose 1,6-bisphosphate metabolic process|small molecule metabolic process|negative regulation of insulin secretion|carbohydrate phosphorylation|carbohydrate phosphorylation|carbohydrate phosphorylation|protein oligomerization|protein homotetramerization|	6-phosphofructokinase activity|6-phosphofructokinase activity|protein binding|ATP binding|kinase binding|identical protein binding|metal ion binding|fructose binding|fructose-6-phosphate binding|	10	0.1	0.0441	10	0.3	0.0658	0.1	0.0284	0.845	0	0.0731	-1.3	1.7
ENSG00000101843	PSMD10	proteasome (prosome, macropain) 26S subunit, non-ATPase, 10	proteasome complex|nucleus|nucleoplasm|cytoplasm|cytosol|proteasome regulatory particle|proteasome regulatory particle, base subcomplex|intermediate filament cytoskeleton|	G1/S transition of mitotic cell cycle|negative regulation of transcription from RNA polymerase II promoter|protein polyubiquitination|mitotic cell cycle|antigen processing and presentation of peptide antigen via MHC class I|antigen processing and presentation of exogenous peptide antigen via MHC class I, TAP-dependent|regulation of cellular amino acid metabolic process|apoptotic process|DNA damage response, signal transduction by p53 class mediator resulting in cell cycle arrest|cytoplasmic sequestering of NF-kappaB|gene expression|viral process|RNA metabolic process|mRNA metabolic process|positive regulation of cell growth|anaphase-promoting complex-dependent proteasomal ubiquitin-dependent protein catabolic process|positive regulation of protein ubiquitination|negative regulation of NF-kappaB transcription factor activity|positive regulation of proteasomal ubiquitin-dependent protein catabolic process|positive regulation of proteasomal ubiquitin-dependent protein catabolic process|cellular nitrogen compound metabolic process|antigen processing and presentation of exogenous peptide antigen via MHC class I|regulation of apoptotic process|negative regulation of apoptotic process|negative regulation of apoptotic process|negative regulation of apoptotic process|negative regulation of MAPK cascade|negative regulation of DNA damage response, signal transduction by p53 class mediator|small molecule metabolic process|positive regulation of cyclin-dependent protein serine/threonine kinase activity|negative regulation of ubiquitin-protein ligase activity involved in mitotic cell cycle|positive regulation of ubiquitin-protein ligase activity involved in mitotic cell cycle|regulation of ubiquitin-protein ligase activity involved in mitotic cell cycle|proteasome regulatory particle assembly|negative regulation of release of cytochrome c from mitochondria|	protein binding|transcription factor binding|	9	0	0	10	0.3	0.748	0.1	0.019	0.845	0	0.0731	-1.6	1.6
ENSG00000139323	POC1B	POC1 centriolar protein B	spindle pole|centrosome|centriole|ciliary basal body|	cell proliferation|cilium assembly|	protein binding|	6	0.3	0.316	7	0	0	0.1	0.0189	0.845	0	0.0731	-1.3	2
ENSG00000060566	CREB3L3	cAMP responsive element binding protein 3-like 3	nucleus|endoplasmic reticulum membrane|integral component of membrane|	transcription, DNA-templated|response to unfolded protein|positive regulation of transcription from RNA polymerase II promoter|	RNA polymerase II regulatory region sequence-specific DNA binding|RNA polymerase II transcription regulatory region sequence-specific DNA binding transcription factor activity involved in positive regulation of transcription|RNA polymerase II transcription regulatory region sequence-specific DNA binding transcription factor activity involved in positive regulation of transcription|protein binding|	10	0.5	1.45	10	0	0	0.1	0.309	0.846	0	0.0726	-0.7	2
ENSG00000144115	THNSL2	threonine synthase-like 2 (S. cerevisiae)	cellular_component|extracellular space|	biological_process|serine family amino acid catabolic process|dephosphorylation|2-oxobutyrate biosynthetic process|	molecular_function|cytokine activity|lyase activity|pyridoxal phosphate binding|serine binding|	9	0.2	0.192	10	-0.2	0.181	-0.1	0.309	0.846	0	0.0726	-1.7	1.2
ENSG00000120160	EQTN	equatorin, sperm acrosome associated	inner acrosomal membrane|outer acrosomal membrane|early endosome|plasma membrane|integral component of membrane|	endocytosis|fusion of sperm to egg plasma membrane|acrosomal vesicle exocytosis|	None	10	1.3	1.41	9	-0.2	0.505	0.2	0.308	0.846	0	0.0726	-1	2
ENSG00000091129	NRCAM	neuronal cell adhesion molecule	plasma membrane|integral component of plasma membrane|external side of plasma membrane|neuron projection|axon initial segment|synapse|	angiogenesis|neuron migration|axonogenesis|axon guidance|axonal fasciculation|synapse assembly|central nervous system development|protein localization|single organismal cell-cell adhesion|neuronal action potential propagation|regulation of axon extension|retinal ganglion cell axon guidance|heterotypic cell-cell adhesion|clustering of voltage-gated sodium channels|positive regulation of neuron differentiation|	protein binding|ankyrin binding|protein binding involved in heterotypic cell-cell adhesion|	9	0.2	0.143	9	1	0.715	0.1	0.308	0.846	0	0.0726	-0.8	2
ENSG00000168872	DDX19A	DEAD (Asp-Glu-Ala-Asp) box polypeptide 19A	nuclear pore|cytoplasm|membrane|nuclear membrane|	biological_process|metabolic process|response to zinc ion|protein transport|positive regulation of apoptotic process|mRNA transport|	molecular_function|RNA binding|helicase activity|ATP binding|	9	0.4	0.487	10	0.1	0.0456	0.1	0.307	0.846	0	0.0726	-0.9	1.9
ENSG00000140092	FBLN5	fibulin 5	extracellular region|proteinaceous extracellular matrix|extracellular space|extracellular matrix|extracellular vesicular exosome|elastic fiber|	regulation of cell growth|cell-matrix adhesion|extracellular matrix organization|protein localization to cell surface|elastic fiber assembly|regulation of removal of superoxide radicals|	integrin binding|calcium ion binding|protein binding|protein C-terminus binding|	9	-0.5	0.848	9	-0.1	0.022	-0.1	0.173	0.846	0	0.0726	-1.9	1.1
ENSG00000105991	HOXA1	homeobox A1	nucleus|	transcription, DNA-templated|multicellular organismal development|sensory perception of sound|optokinetic behavior|motor neuron axon guidance|anatomical structure morphogenesis|anterior/posterior pattern specification|rhombomere 3 development|rhombomere 4 development|rhombomere 5 development|abducens nerve formation|facial nerve structural organization|facial nucleus development|central nervous system neuron differentiation|outer ear morphogenesis|positive regulation of transcription from RNA polymerase II promoter|embryonic neurocranium morphogenesis|inner ear development|artery morphogenesis|regulation of behavior|cognition|neuromuscular process|artery development|semicircular canal formation|cochlea development|cochlea morphogenesis|	sequence-specific DNA binding transcription factor activity|protein binding|sequence-specific DNA binding|	10	-0.5	0.537	8	0.1	0.00103	-0.1	0.0831	0.846	0	0.0726	-1.7	1.4
ENSG00000179772	FOXS1	forkhead box S1	nucleus|	blood vessel development|transcription from RNA polymerase II promoter|positive regulation of multicellular organism growth|negative regulation of sequence-specific DNA binding transcription factor activity|negative regulation of transcription, DNA-templated|neuromuscular process controlling balance|	DNA binding|sequence-specific DNA binding transcription factor activity|sequence-specific DNA binding|	10	-0.7	1.6	10	0.3	0.155	-0.2	0.0827	0.846	0	0.0726	-1.9	1.2
ENSG00000139737	SLAIN1	SLAIN motif family, member 1	None	None	None	10	0	0	10	0.7	0.79	-0.1	0.065	0.846	0	0.0726	-0.9	2
ENSG00000152219	ARL14EP	ADP-ribosylation factor-like 14 effector protein	cytoplasm|	None	protein binding|	10	0.1	0.129	10	0	0	0.1	0.0648	0.846	0	0.0726	-1.3	1.6
ENSG00000123416	TUBA1B	tubulin, alpha 1b	microtubule|microtubule|cytoplasmic microtubule|extracellular vesicular exosome|	microtubule cytoskeleton organization|GTP catabolic process|protein folding|microtubule-based process|cytoskeleton-dependent intracellular transport|cellular protein metabolic process|'de novo' posttranslational protein folding|protein polymerization|cell division|cellular response to interleukin-4|	double-stranded RNA binding|GTPase activity|structural molecule activity|structural constituent of cytoskeleton|protein binding|GTP binding|	8	-1.7	2.89	8	0	0	-0.1	0.0283	0.846	0	0.0726	-3	0.8
ENSG00000023572	GLRX2	glutaredoxin 2	nucleus|mitochondrion|	regulation of transcription, DNA-templated|protein folding|glutathione metabolic process|apoptotic process|response to temperature stimulus|regulation of signal transduction|response to organic substance|cell differentiation|DNA protection|response to hydrogen peroxide|cell redox homeostasis|response to redox state|oxidation-reduction process|	protein disulfide isomerase activity|arsenate reductase (glutaredoxin) activity|electron carrier activity|protein disulfide oxidoreductase activity|glutathione disulfide oxidoreductase activity|metal ion binding|2 iron, 2 sulfur cluster binding|	10	-0.6	1.07	10	1.1	0.231	0.1	0.0272	0.846	0	0.0726	-1.6	1.7
ENSG00000112079	STK38	serine/threonine kinase 38	nucleus|cytoplasm|MLL5-L complex|	cellular protein modification process|protein phosphorylation|intracellular signal transduction|negative regulation of MAP kinase activity|	magnesium ion binding|protein serine/threonine kinase activity|protein binding|ATP binding|mitogen-activated protein kinase kinase kinase binding|	10	0.5	1.01	10	0	0	0.4	0.0268	0.846	0	0.0726	-0.9	2
ENSG00000173612	GPRC6A	G protein-coupled receptor, class C, group 6, member A	plasma membrane|cell surface|integral component of membrane|	G-protein coupled receptor signaling pathway|calcium-mediated signaling|response to amino acid|	G-protein coupled receptor activity|	9	-0.6	1.71	9	0	0	-0.1	0.0175	0.846	0	0.0726	-1.5	1.7
ENSG00000127314	RAP1B	RAP1B, member of RAS oncogene family	intracellular|lipid particle|cytosol|plasma membrane|cell-cell junction|membrane|extracellular vesicular exosome|	energy reserve metabolic process|GTP catabolic process|blood coagulation|cell proliferation|platelet activation|Rap protein signal transduction|small molecule metabolic process|regulation of insulin secretion|establishment of endothelial barrier|cellular response to cAMP|regulation of cell junction assembly|regulation of establishment of cell polarity|	GTPase activity|protein binding|GTP binding|GDP binding|protein complex binding|	10	-0.4	0.327	10	0.3	0.0572	0.2	0.304	0.847	0	0.0721	-1.2	1.7
ENSG00000120832	MTERFD3	N/A	None	None	None	10	-0.4	1.07	9	0.3	1.02	-0.3	0.303	0.847	0	0.0721	-1.6	1.3
ENSG00000102271	KLHL4	kelch-like family member 4	cytoplasm|cytoskeleton|	biological_process|	molecular_function|actin binding|	9	-0.1	0.218	9	0.4	1.13	0.2	0.17	0.847	0	0.0721	-0.9	2
ENSG00000120885	CLU	clusterin	extracellular region|extracellular space|nucleus|cytoplasm|mitochondrion|endoplasmic reticulum|cytosol|extracellular matrix|platelet alpha granule lumen|mitochondrial membrane|spherical high-density lipoprotein particle|chromaffin granule|perinuclear region of cytoplasm|extracellular vesicular exosome|blood microparticle|neurofibrillary tangle|apical dendrite|	cell morphogenesis|microglial cell activation|release of cytochrome c from mitochondria|platelet degranulation|lipid metabolic process|complement activation|complement activation, classical pathway|blood coagulation|response to virus|protein import|platelet activation|central nervous system myelin maintenance|positive regulation of proteasomal ubiquitin-dependent protein catabolic process|negative regulation of protein homooligomerization|positive regulation of tumor necrosis factor production|positive regulation of apoptotic process|reverse cholesterol transport|innate immune response|positive regulation of nitric oxide biosynthetic process|protein stabilization|positive regulation of NF-kappaB transcription factor activity|chaperone-mediated protein complex assembly|response to misfolded protein|chaperone-mediated protein folding|microglial cell proliferation|intrinsic apoptotic signaling pathway|regulation of beta-amyloid clearance|regulation of neuron death|regulation of neuron death|positive regulation of neuron death|positive regulation of neuron death|positive regulation of beta-amyloid formation|negative regulation of intrinsic apoptotic signaling pathway in response to DNA damage|negative regulation of beta-amyloid formation|regulation of neuronal signal transduction|positive regulation of tau-protein kinase activity|positive regulation of neurofibrillary tangle assembly|positive regulation of protein ubiquitination involved in ubiquitin-dependent protein catabolic process|positive regulation of intrinsic apoptotic signaling pathway|	protein binding|ubiquitin protein ligase binding|misfolded protein binding|misfolded protein binding|	10	-1.4	1.32	10	0	0	-0.1	0.17	0.847	0	0.0721	-2.9	1.1
ENSG00000163421	PROK2	prokineticin 2	extracellular region|	activation of MAPK activity|angiogenesis|chemotaxis|inflammatory response|G-protein coupled receptor signaling pathway|positive regulation of cytosolic calcium ion concentration|neuropeptide signaling pathway|spermatogenesis|circadian rhythm|cell proliferation|sensory perception of pain|negative regulation of apoptotic process|positive regulation of smooth muscle contraction|	G-protein coupled receptor binding|	9	0.5	0.748	8	-0.2	0.396	-0.1	0.17	0.847	0	0.0721	-2	1.2
ENSG00000123689	G0S2	G0/G1 switch 2	mitochondrion|lipid particle|	cellular lipid metabolic process|small molecule metabolic process|extrinsic apoptotic signaling pathway|positive regulation of extrinsic apoptotic signaling pathway|	molecular_function|protein binding|	9	0	0	10	-1.3	1.99	-0.2	0.17	0.847	0	0.0721	-3	0.6
ENSG00000178922	HYI	hydroxypyruvate isomerase (putative)	cellular_component|	biological_process|metabolic process|	molecular_function|hydroxypyruvate isomerase activity|	10	0	0	10	0.2	0.385	-0.1	0.169	0.847	0	0.0721	-1.4	1.6
ENSG00000052850	ALX4	ALX homeobox 4	nucleus|nucleus|transcription factor complex|	skeletal system development|hair follicle development|transcription, DNA-templated|muscle organ development|post-embryonic development|anterior/posterior pattern specification|embryonic forelimb morphogenesis|embryonic hindlimb morphogenesis|embryonic digit morphogenesis|regulation of apoptotic process|positive regulation of transcription from RNA polymerase II promoter|digestive tract development|embryonic skeletal system morphogenesis|palate development|	DNA binding|sequence-specific DNA binding transcription factor activity|sequence-specific DNA binding|protein heterodimerization activity|HMG box domain binding|	8	0.6	0.878	7	0	0	0.5	0.0811	0.847	0	0.0721	-1.3	2
ENSG00000197124	ZNF682	zinc finger protein 682	nucleus|	transcription, DNA-templated|regulation of transcription, DNA-templated|	DNA binding|metal ion binding|	10	0.1	0.129	10	-1.1	1.58	-0.3	0.0806	0.847	0	0.0721	-2.7	1.3
ENSG00000143552	NUP210L	nucleoporin 210kDa-like	integral component of membrane|	spermatid development|Sertoli cell development|	None	10	0.5	1.09	10	-0.1	0.0712	0.1	0.0801	0.847	0	0.0721	-0.9	2
ENSG00000138686	BBS7	Bardet-Biedl syndrome 7	cytoplasm|centrosome|BBSome|ciliary membrane|	eye development|heart looping|regulation of transcription from RNA polymerase II promoter|smoothened signaling pathway|determination of left/right symmetry|brain development|visual perception|protein transport|melanosome transport|positive regulation of proteasomal ubiquitin-dependent protein catabolic process|nonmotile primary cilium assembly|fat cell differentiation|digestive tract morphogenesis|pigment granule aggregation in cell center|palate development|limb development|cilium morphogenesis|	RNA polymerase II repressing transcription factor binding|protein binding|	10	0	0	10	-0.3	1.16	-0.1	0.0639	0.847	0	0.0721	-1.5	1.4
ENSG00000165185	KIAA1958	KIAA1958	None	None	None	10	0.1	0.105	10	0	0	0.1	0.0632	0.847	0	0.0721	-0.9	1.9
ENSG00000183665	TRMT12	tRNA methyltransferase 12 homolog (S. cerevisiae)	None	tRNA processing|	transferase activity|	10	0	0	9	0.1	0.209	0.1	0.063	0.847	0	0.0721	-1.6	1.4
ENSG00000181826	RELL1	RELT-like 1	cytoplasm|plasma membrane|microtubule cytoskeleton|integral component of membrane|	None	None	10	0.3	0.33	10	-0.1	0.0995	0.2	0.04	0.847	0	0.0721	-1	1.8
ENSG00000196511	TPK1	thiamin pyrophosphokinase 1	cytosol|	vitamin metabolic process|water-soluble vitamin metabolic process|thiamine metabolic process|thiamine diphosphate biosynthetic process|phosphorylation|thiamine-containing compound metabolic process|small molecule metabolic process|	thiamine diphosphokinase activity|ATP binding|kinase activity|	10	1	2.44	10	-0.3	0.613	0.1	0.0264	0.847	0	0.0721	-1	2
ENSG00000160282	FTCD	formimidoyltransferase cyclodeaminase	cytoplasm|Golgi apparatus|centriole|cytosol|extracellular vesicular exosome|	histidine catabolic process|folic acid-containing compound metabolic process|cytoskeleton organization|histidine catabolic process to glutamate and formamide|histidine catabolic process to glutamate and formate|cellular nitrogen compound metabolic process|tetrahydrofolate interconversion|small molecule metabolic process|	folic acid binding|glutamate formimidoyltransferase activity|formimidoyltetrahydrofolate cyclodeaminase activity|	10	-0.2	0.384	10	0.3	0.914	-0.1	0.0254	0.847	0	0.0721	-1.5	1.4
ENSG00000138109	CYP2C9	cytochrome P450, family 2, subfamily C, polypeptide 9	endoplasmic reticulum membrane|intracellular membrane-bounded organelle|intracellular membrane-bounded organelle|	xenobiotic metabolic process|steroid metabolic process|monoterpenoid metabolic process|drug metabolic process|drug metabolic process|arachidonic acid metabolic process|epoxygenase P450 pathway|urea metabolic process|monocarboxylic acid metabolic process|drug catabolic process|exogenous drug catabolic process|cellular amide metabolic process|small molecule metabolic process|oxidation-reduction process|oxidative demethylation|omega-hydroxylase P450 pathway|	monooxygenase activity|monooxygenase activity|iron ion binding|drug binding|steroid hydroxylase activity|oxidoreductase activity|(S)-limonene 6-monooxygenase activity|(S)-limonene 7-monooxygenase activity|heme binding|caffeine oxidase activity|(R)-limonene 6-monooxygenase activity|	10	0.2	0.225	10	0	0	0.2	0.0252	0.847	0	0.0721	-1.2	1.7
ENSG00000138942	RNF185	ring finger protein 185	mitochondrial outer membrane|endoplasmic reticulum membrane|integral component of membrane|	autophagy|protein ubiquitination|	zinc ion binding|ligase activity|	9	0.1	0.014	9	0.1	0.00372	0.1	0.0161	0.847	0	0.0721	-1.4	1.7
ENSG00000160789	LMNA	lamin A/C	nucleus|nuclear envelope|nuclear envelope|lamin filament|lamin filament|nuclear lamina|nucleoplasm|cytoplasm|cytosol|intermediate filament|nuclear speck|perinuclear region of cytoplasm|	mitotic cell cycle|apoptotic process|cellular component disassembly involved in execution phase of apoptosis|activation of signaling protein activity involved in unfolded protein response|mitotic nuclear envelope disassembly|mitotic nuclear envelope reassembly|muscle organ development|regulation of cell migration|establishment or maintenance of microtubule cytoskeleton polarity|endoplasmic reticulum unfolded protein response|protein localization to nucleus|sterol regulatory element binding protein import into nucleus|cellular protein metabolic process|ventricular cardiac muscle cell development|cellular response to hypoxia|negative regulation of release of cytochrome c from mitochondria|positive regulation of cell aging|negative regulation of extrinsic apoptotic signaling pathway|	structural molecule activity|structural molecule activity|protein binding|	10	0	0	10	0.5	0.406	0.1	0.0157	0.847	0	0.0721	-1.3	1.7
ENSG00000124207	CSE1L	CSE1 chromosome segregation 1-like (yeast)	nucleus|cytoplasm|membrane|extracellular vesicular exosome|	protein export from nucleus|apoptotic process|cell proliferation|	protein binding|importin-alpha export receptor activity|Ran GTPase binding|	3	0	0	5	0.2	0.217	0.1	0.0157	0.847	0	0.0721	-1.5	2
ENSG00000173209	AHSA2	AHA1, activator of heat shock 90kDa protein ATPase homolog 2 (yeast)	None	response to stress|positive regulation of ATPase activity|	ATPase activator activity|chaperone binding|	8	-1.2	1.4	8	0	0	0.1	0.0156	0.847	0	0.0721	-2	1
ENSG00000151502	VPS26B	vacuolar protein sorting 26 homolog B (S. pombe)	cytosol|membrane|intracellular membrane-bounded organelle|	protein transport|	None	10	0.1	0.114	10	-0.1	0.119	0.1	0.0152	0.847	0	0.0721	-1.6	1.4
ENSG00000134825	TMEM258	transmembrane protein 258	integral component of membrane|	None	None	6	0.1	0.286	7	0	0	0.1	0.0151	0.847	0	0.0721	-1.5	1.8
ENSG00000013275	PSMC4	proteasome (prosome, macropain) 26S subunit, ATPase, 4	proteasome complex|nucleus|nucleoplasm|cytoplasm|cytosol|membrane|inclusion body|proteasome accessory complex|cytosolic proteasome complex|	G1/S transition of mitotic cell cycle|protein polyubiquitination|mitotic cell cycle|blastocyst development|antigen processing and presentation of peptide antigen via MHC class I|antigen processing and presentation of exogenous peptide antigen via MHC class I, TAP-dependent|ATP catabolic process|proteolysis|regulation of cellular amino acid metabolic process|apoptotic process|DNA damage response, signal transduction by p53 class mediator resulting in cell cycle arrest|gene expression|viral process|RNA metabolic process|mRNA metabolic process|anaphase-promoting complex-dependent proteasomal ubiquitin-dependent protein catabolic process|cellular nitrogen compound metabolic process|antigen processing and presentation of exogenous peptide antigen via MHC class I|regulation of apoptotic process|negative regulation of apoptotic process|small molecule metabolic process|negative regulation of ubiquitin-protein ligase activity involved in mitotic cell cycle|positive regulation of ubiquitin-protein ligase activity involved in mitotic cell cycle|regulation of ubiquitin-protein ligase activity involved in mitotic cell cycle|	protein binding|ATP binding|ATPase activity|	6	0.3	0.0389	6	0.1	0.0407	0.1	0.0149	0.847	0	0.0721	-1.4	1.9
ENSG00000104356	POP1	processing of precursor 1, ribonuclease P/MRP subunit (S. cerevisiae)	ribonuclease MRP complex|extracellular space|nucleolar ribonuclease P complex|	tRNA 5'-leader removal|tRNA catabolic process|RNA phosphodiester bond hydrolysis|RNA phosphodiester bond hydrolysis, endonucleolytic|RNA phosphodiester bond hydrolysis, endonucleolytic|	ribonuclease MRP activity|ribonuclease P activity|protein binding|poly(A) RNA binding|	9	0.1	0.093	10	-0.6	1.09	0.1	0.0147	0.847	0	0.0721	-1.7	1.6
ENSG00000130377	ACSBG2	acyl-CoA synthetase bubblegum family member 2	cytoplasm|mitochondrion|cytosol|membrane|	long-chain fatty acid metabolic process|long-chain fatty acid metabolic process|fatty acid metabolic process|multicellular organismal development|spermatogenesis|cell differentiation|	long-chain fatty acid-CoA ligase activity|ATP binding|acyl-CoA hydrolase activity|	10	0.7	0.821	10	0.1	0.312	0.1	0.301	0.848	0	0.0716	-0.7	2
ENSG00000083099	LYRM2	LYR motif containing 2	mitochondrion|	None	None	10	1.1	0.192	9	-0.1	0.231	-0.1	0.301	0.848	0	0.0716	-1.6	1.7
ENSG00000197892	KIF13B	kinesin family member 13B	cytoplasm|kinesin complex|microtubule|axon|	protein targeting|microtubule-based movement|signal transduction|metabolic process|metabolic process|T cell activation|regulation of axonogenesis|	microtubule motor activity|protein binding|ATP binding|microtubule binding|protein kinase binding|14-3-3 protein binding|	10	-0.1	0.256	10	-0.1	0.0734	-0.1	0.301	0.848	0	0.0716	-1.7	1.1
ENSG00000172288	CDY1	chromodomain protein, Y-linked, 1	None	None	None	2	0	0	2	-0.3	0.803	-0.2	0.301	0.848	0	0.0716	-2	1.6
ENSG00000179085	DPM3	dolichyl-phosphate mannosyltransferase polypeptide 3	endoplasmic reticulum|endoplasmic reticulum membrane|membrane|integral component of endoplasmic reticulum membrane|mannosyltransferase complex|dolichol-phosphate-mannose synthase complex|	carbohydrate metabolic process|dolichol-linked oligosaccharide biosynthetic process|C-terminal protein lipidation|GPI anchor biosynthetic process|GPI anchor biosynthetic process|protein N-linked glycosylation via asparagine|protein C-linked glycosylation via 2'-alpha-mannosyl-L-tryptophan|regulation of protein stability|protein mannosylation|protein O-linked mannosylation|post-translational protein modification|cellular protein metabolic process|	dolichyl-phosphate beta-D-mannosyltransferase activity|protein binding|	10	-0.1	0.0803	10	-0.3	0.387	-0.2	0.3	0.848	0	0.0716	-1.8	1
ENSG00000149541	B3GAT3	beta-1,3-glucuronyltransferase 3	Golgi membrane|Golgi apparatus|cis-Golgi network|membrane|integral component of membrane|extracellular vesicular exosome|	carbohydrate metabolic process|glycosaminoglycan biosynthetic process|protein glycosylation|heparan sulfate proteoglycan biosynthetic process|glycosaminoglycan metabolic process|chondroitin sulfate metabolic process|small molecule metabolic process|chondroitin sulfate proteoglycan biosynthetic process|dermatan sulfate proteoglycan biosynthetic process|	galactosylgalactosylxylosylprotein 3-beta-glucuronosyltransferase activity|glucuronosyltransferase activity|metal ion binding|	10	-0.3	0.224	9	0.2	0.395	0.1	0.167	0.848	0	0.0716	-1.6	1.5
ENSG00000147119	CHST7	carbohydrate (N-acetylglucosamine 6-O) sulfotransferase 7	Golgi membrane|integral component of membrane|integral component of membrane|	carbohydrate metabolic process|polysaccharide metabolic process|N-acetylglucosamine metabolic process|sulfur compound metabolic process|glycosaminoglycan metabolic process|chondroitin sulfate metabolic process|chondroitin sulfate biosynthetic process|chondroitin sulfate biosynthetic process|small molecule metabolic process|	N-acetylglucosamine 6-O-sulfotransferase activity|chondroitin 6-sulfotransferase activity|	9	0	0	9	-0.3	0.644	-0.1	0.167	0.848	0	0.0716	-1.7	1.3
ENSG00000053328	METTL24	methyltransferase like 24	extracellular region|	methylation|	methyltransferase activity|	9	-0.5	0.834	9	0	0	-0.1	0.0796	0.848	0	0.0716	-1.8	1.3
ENSG00000184949	FAM227A	family with sequence similarity 227, member A	None	None	None	9	0.1	0.431	9	-0.2	0.332	-0.1	0.0617	0.848	0	0.0716	-1.4	1.6
ENSG00000137218	FRS3	fibroblast growth factor receptor substrate 3	plasma membrane|	signal transduction|fibroblast growth factor receptor signaling pathway|fibroblast growth factor receptor signaling pathway|	fibroblast growth factor receptor binding|insulin receptor binding|protein binding|	10	-0.1	0.512	10	0	0	-0.1	0.0611	0.848	0	0.0716	-1.7	1.3
ENSG00000171236	LRG1	leucine-rich alpha-2-glycoprotein 1	extracellular region|extracellular space|membrane|extracellular vesicular exosome|	biological_process|brown fat cell differentiation|	molecular_function|	9	0	0	9	-0.2	0.189	-0.1	0.0604	0.848	0	0.0716	-1.6	1.5
ENSG00000112218	GPR63	G protein-coupled receptor 63	plasma membrane|integral component of membrane|receptor complex|	G-protein coupled receptor signaling pathway|biological_process|	molecular_function|G-protein coupled receptor activity|	10	-0.2	0.405	10	1.1	0.382	-0.1	0.0381	0.848	0	0.0716	-1.1	2
ENSG00000240038	AMY2B	amylase, alpha 2B (pancreatic)	extracellular region|	carbohydrate metabolic process|digestion|	alpha-amylase activity|metal ion binding|	9	-0.4	0.229	10	0.2	0.222	0.1	0.0246	0.848	0	0.0716	-1.9	1.2
ENSG00000143207	RFWD2	ring finger and WD repeat domain 2, E3 ubiquitin protein ligase	Golgi membrane|nucleus|nucleoplasm|cytoplasm|centrosome|cytosol|focal adhesion|nuclear speck|	DNA damage response, signal transduction by p53 class mediator resulting in cell cycle arrest|protein ubiquitination|	protein binding|zinc ion binding|ligase activity|	8	-0.3	0.479	7	1.2	0.333	-0.1	0.0138	0.848	0	0.0716	-1.5	2
ENSG00000167080	B4GALNT2	beta-1,4-N-acetyl-galactosaminyl transferase 2	integral component of membrane|integral component of Golgi membrane|	UDP-N-acetylglucosamine metabolic process|protein glycosylation|UDP-N-acetylgalactosamine metabolic process|negative regulation of cell-cell adhesion|lipid glycosylation|	acetylgalactosaminyltransferase activity|	9	0	0	10	0.4	0.838	0.1	0.0131	0.848	0	0.0716	-1.7	1.4
ENSG00000125753	VASP	vasodilator-stimulated phosphoprotein	cytoplasm|cytosol|plasma membrane|tight junction|focal adhesion|actin cytoskeleton|lamellipodium membrane|filopodium membrane|extracellular vesicular exosome|	neural tube closure|axon guidance|actin polymerization or depolymerization|positive regulation of actin filament polymerization|cell junction assembly|T cell receptor signaling pathway|protein homotetramerization|	actin binding|protein binding|profilin binding|SH3 domain binding|	9	0.1	0.0391	9	-0.4	1.01	-0.2	0.298	0.849	0	0.0711	-1.7	1.3
ENSG00000206127	GOLGA8O	golgin A8 family, member O	Golgi apparatus|	None	protein binding|	3	0.4	1.14	3	0	0	0.3	0.295	0.849	0	0.0711	-1.5	2
ENSG00000142632	ARHGEF19	Rho guanine nucleotide exchange factor (GEF) 19	None	positive regulation of Rho GTPase activity|regulation of actin cytoskeleton organization|wound healing|	Rho guanyl-nucleotide exchange factor activity|GTPase activator activity|protein binding|	10	1.1	0.928	10	0	0	0.1	0.295	0.849	0	0.0711	-0.8	2
ENSG00000076554	TPD52	tumor protein D52	cytoplasm|endoplasmic reticulum|perinuclear region of cytoplasm|	anatomical structure morphogenesis|B cell differentiation|secretion|	calcium ion binding|protein binding|protein homodimerization activity|protein heterodimerization activity|	10	-0.6	2.24	10	0	0	-0.2	0.295	0.849	0	0.0711	-1.9	0.9
ENSG00000100359	SGSM3	small G protein signaling modulator 3	cytoplasm|gap junction|	cell cycle arrest|regulation of Rab protein signal transduction|Rap protein signal transduction|positive regulation of Rab GTPase activity|positive regulation of protein catabolic process|	Rab GTPase activator activity|protein binding|Rab GTPase binding|	10	0.6	1.54	10	0	0	0.3	0.166	0.849	0	0.0711	-0.9	1.9
ENSG00000243978	RGAG1	retrotransposon gag domain containing 1	None	None	None	10	0.1	0.128	10	0.5	0.477	0.1	0.166	0.849	0	0.0711	-0.7	2
ENSG00000182197	EXT1	exostosin glycosyltransferase 1	Golgi membrane|endoplasmic reticulum|endoplasmic reticulum membrane|Golgi apparatus|integral component of membrane|integral component of endoplasmic reticulum membrane|	skeletal system development|ossification|carbohydrate metabolic process|glycosaminoglycan biosynthetic process|glycosaminoglycan biosynthetic process|protein glycosylation|signal transduction|gastrulation|axon guidance|endoderm development|mesoderm development|heparan sulfate proteoglycan biosynthetic process|heparan sulfate proteoglycan biosynthetic process|heparan sulfate proteoglycan biosynthetic process, polysaccharide chain biosynthetic process|olfactory bulb development|glycosaminoglycan metabolic process|cellular polysaccharide biosynthetic process|small molecule metabolic process|embryonic skeletal joint development|	acetylglucosaminyltransferase activity|glucuronosyltransferase activity|transferase activity, transferring glycosyl groups|heparan sulfate N-acetylglucosaminyltransferase activity|protein homodimerization activity|protein heterodimerization activity|glucuronosyl-N-acetylglucosaminyl-proteoglycan 4-alpha-N-acetylglucosaminyltransferase activity|glucuronosyl-N-acetylglucosaminyl-proteoglycan 4-alpha-N-acetylglucosaminyltransferase activity|N-acetylglucosaminyl-proteoglycan 4-beta-glucuronosyltransferase activity|N-acetylglucosaminyl-proteoglycan 4-beta-glucuronosyltransferase activity|	10	0	0	10	-0.5	0.666	-0.1	0.166	0.849	0	0.0711	-1.9	0.9
ENSG00000162980	ARL5A	ADP-ribosylation factor-like 5A	intracellular|	small GTPase mediated signal transduction|	GTP binding|	9	0.1	0.171	9	0.1	0.00942	0.1	0.165	0.849	0	0.0711	-1.6	1.5
ENSG00000160208	RRP1B	ribosomal RNA processing 1B	euchromatin|heterochromatin|nucleus|nucleolus|cytosol|preribosome, small subunit precursor|	rRNA processing|negative regulation of phosphatase activity|	poly(A) RNA binding|	9	0.1	0.0249	9	0.1	0.061	0.1	0.0781	0.849	0	0.0711	-1.6	1.6
ENSG00000057657	PRDM1	PR domain containing 1, with ZNF domain	nucleus|cytoplasm|	negative regulation of transcription from RNA polymerase II promoter|maternal placenta development|transcription, DNA-templated|germ cell development|positive regulation of gene expression|negative regulation of B cell proliferation|negative regulation of lipopolysaccharide-mediated signaling pathway|methylation|eye photoreceptor cell development|cell fate commitment|positive regulation of B cell differentiation|trophoblast giant cell differentiation|	sequence-specific DNA binding transcription factor activity|protein binding|methyltransferase activity|histone deacetylase binding|sequence-specific DNA binding|metal ion binding|	9	0	0	8	0.3	0.532	0.1	0.0775	0.849	0	0.0711	-1.6	1.6
ENSG00000158201	ABHD3	abhydrolase domain containing 3	cellular_component|integral component of membrane|	biological_process|metabolic process|	molecular_function|hydrolase activity|	10	0.1	0.235	10	0	0	0.1	0.0592	0.849	0	0.0711	-1.2	1.8
ENSG00000166946	CCNDBP1	cyclin D-type binding-protein 1	nucleus|cytoplasm|	cell cycle|regulation of cell cycle|	protein binding|	10	0.2	0.726	10	-0.3	0.747	0.1	0.0574	0.849	0	0.0711	-1.3	1.5
ENSG00000165059	PRKACG	protein kinase, cAMP-dependent, catalytic, gamma	cytosol|	carbohydrate metabolic process|glucose metabolic process|gluconeogenesis|energy reserve metabolic process|protein phosphorylation|water transport|signal transduction|epidermal growth factor receptor signaling pathway|activation of phospholipase C activity|spermatogenesis|blood coagulation|fibroblast growth factor receptor signaling pathway|male gonad development|triglyceride catabolic process|activation of protein kinase A activity|intracellular signal transduction|small molecule metabolic process|innate immune response|neurotrophin TRK receptor signaling pathway|regulation of insulin secretion|transmembrane transport|cellular response to glucagon stimulus|	cAMP-dependent protein kinase activity|ATP binding|	10	0	0	10	-0.1	0.0327	-0.1	0.0233	0.849	0	0.0711	-1.5	1.7
ENSG00000156395	SORCS3	sortilin-related VPS10 domain containing receptor 3	membrane|integral component of membrane|	neuropeptide signaling pathway|	neuropeptide receptor activity|	10	0	0	10	-0.2	0.182	0.1	0.0228	0.849	0	0.0711	-0.9	2
ENSG00000187550	SBK2	SH3 domain binding kinase family, member 2	None	protein phosphorylation|signal transduction by phosphorylation|	protein serine/threonine kinase activity|ATP binding|	10	-0.2	0.112	10	0	0	-0.1	0.0228	0.849	0	0.0711	-1.1	1.8
ENSG00000095015	MAP3K1	mitogen-activated protein kinase kinase kinase 1, E3 ubiquitin protein ligase	cytosol|	activation of MAPKK activity|activation of MAPKK activity|toll-like receptor signaling pathway|MyD88-dependent toll-like receptor signaling pathway|epithelial cell morphogenesis|protein phosphorylation|transforming growth factor beta receptor signaling pathway|activation of JUN kinase activity|apoptotic mitochondrial changes|regulation of cell migration|positive regulation of actin filament polymerization|toll-like receptor 2 signaling pathway|toll-like receptor 4 signaling pathway|toll-like receptor 5 signaling pathway|toll-like receptor 9 signaling pathway|toll-like receptor 10 signaling pathway|Fc-epsilon receptor signaling pathway|toll-like receptor TLR1:TLR2 signaling pathway|toll-like receptor TLR6:TLR2 signaling pathway|wound healing|innate immune response|eyelid development in camera-type eye|cellular response to mechanical stimulus|	protein kinase activity|MAP kinase kinase kinase activity|protein binding|ATP binding|zinc ion binding|JUN kinase kinase activity|protein kinase binding|	10	1.5	0.58	10	-0.1	0.00331	-0.1	0.0222	0.849	0	0.0711	-1	2.9
ENSG00000156194	PPEF2	protein phosphatase, EF-hand calcium binding domain 2	photoreceptor outer segment|photoreceptor inner segment|cytoplasm|	protein dephosphorylation|visual perception|negative regulation of peptidyl-threonine phosphorylation|regulation of MAP kinase activity|negative regulation of MAPK cascade|regulation of JUN kinase activity|detection of stimulus involved in sensory perception|	protein serine/threonine phosphatase activity|iron ion binding|calcium ion binding|protein binding|manganese ion binding|Hsp70 protein binding|mitogen-activated protein kinase kinase kinase binding|Hsp90 protein binding|	10	0	0	10	-0.2	0.323	-0.1	0.0219	0.849	0	0.0711	-1.5	1.5
ENSG00000204681	GABBR1	gamma-aminobutyric acid (GABA) B receptor, 1	extracellular region|cytoplasm|plasma membrane|integral component of plasma membrane|cell junction|dendrite|G-protein coupled receptor heterodimeric complex|presynaptic membrane|postsynaptic membrane|	adenylate cyclase-inhibiting G-protein coupled receptor signaling pathway|negative regulation of adenylate cyclase activity|gamma-aminobutyric acid signaling pathway|synaptic transmission|	G-protein coupled GABA receptor activity|G-protein coupled GABA receptor activity|protein binding|	10	0.2	0.0892	10	-0.1	0.236	-0.1	0.0218	0.849	0	0.0711	-1.8	1.2
ENSG00000176381	PRR18	proline rich 18	None	None	None	9	-0.2	0.134	9	1.4	1.4	-0.1	0.0122	0.849	0	0.0711	-0.9	2
ENSG00000132952	USPL1	ubiquitin specific peptidase like 1	extracellular space|Cajal body|	proteolysis|cell proliferation|protein desumoylation|Cajal body organization|	protein binding|SUMO binding|SUMO-specific isopeptidase activity|	2	0	0	5	-0.3	0.325	-0.1	0.0121	0.849	0	0.0711	-2	1.6
ENSG00000213648	SULT1A4	sulfotransferase family, cytosolic, 1A, phenol-preferring, member 4	cytoplasm|cytosol|	catecholamine metabolic process|xenobiotic metabolic process|xenobiotic metabolic process|activation of signaling protein activity involved in unfolded protein response|steroid metabolic process|flavonoid metabolic process|endoplasmic reticulum unfolded protein response|cellular protein metabolic process|small molecule metabolic process|3'-phosphoadenosine 5'-phosphosulfate metabolic process|sulfation|	aryl sulfotransferase activity|sulfotransferase activity|	1	0	0	1	0.2	0.171	0.2	0.0117	0.849	0	0.0711	-1.8	2
ENSG00000168970	JMJD7-PLA2G4B	JMJD7-PLA2G4B readthrough	None	None	None	6	0.2	0.501	6	-0.3	0.919	-0.2	0.292	0.85	0	0.0706	-1.8	1.4
ENSG00000163071	SPATA18	spermatogenesis associated 18	cytoplasm|mitochondrial outer membrane|intracellular membrane-bounded organelle|	cellular response to DNA damage stimulus|mitochondrial protein catabolic process|mitochondrion degradation by induced vacuole formation|	protein binding|	10	-0.9	0.554	9	0.5	0.917	0.2	0.291	0.85	0	0.0706	-1.7	1.6
ENSG00000119705	SLIRP	SRA stem-loop interacting RNA binding protein	nucleus|mitochondrion|ribonucleoprotein complex|	negative regulation of mitochondrial RNA catabolic process|transcription, DNA-templated|regulation of transcription, DNA-templated|	nucleotide binding|poly(A) RNA binding|	10	0.2	0.354	10	-0.1	0.162	0.2	0.291	0.85	0	0.0706	-1	1.8
ENSG00000071205	ARHGAP10	Rho GTPase activating protein 10	cytosol|plasma membrane|perinuclear region of cytoplasm|	apoptotic process|cytoskeleton organization|small GTPase mediated signal transduction|positive regulation of Rho GTPase activity|regulation of apoptotic process|negative regulation of apoptotic process|regulation of small GTPase mediated signal transduction|	Rho GTPase activator activity|protein binding|	9	0.3	0.675	10	0	0	0.1	0.291	0.85	0	0.0706	-1	1.8
ENSG00000163528	CHCHD4	coiled-coil-helix-coiled-coil-helix domain containing 4	mitochondrial intermembrane space|	protein targeting to mitochondrion|protein maturation by protein folding|cellular protein metabolic process|protein import into mitochondrial intermembrane space|'de novo' posttranslational protein folding|oxidation-reduction process|	protein disulfide oxidoreductase activity|	7	0.2	0.496	8	-0.1	0.0544	0.4	0.29	0.85	0	0.0706	-1.1	1.9
ENSG00000109929	SC5D	sterol-C5-desaturase	endoplasmic reticulum membrane|integral component of membrane|	lipid metabolic process|fatty acid biosynthetic process|cholesterol biosynthetic process|cholesterol biosynthetic process via lathosterol|small molecule metabolic process|oxidation-reduction process|	C-5 sterol desaturase activity|iron ion binding|lathosterol oxidase activity|	10	-0.3	1.02	10	1	1.03	0.1	0.29	0.85	0	0.0706	-1	2
ENSG00000173511	VEGFB	vascular endothelial growth factor B	extracellular region|extracellular space|membrane|platelet alpha granule lumen|	angiogenesis|positive regulation of endothelial cell proliferation|platelet degranulation|protein O-linked glycosylation|blood coagulation|negative regulation of gene expression|platelet activation|positive regulation of vascular endothelial growth factor receptor signaling pathway|positive regulation of vascular wound healing|response to drug|negative regulation of apoptotic process|negative regulation of neuron apoptotic process|vascular endothelial growth factor receptor signaling pathway|positive regulation of peptidyl-tyrosine phosphorylation|positive chemotaxis|induction of positive chemotaxis|positive regulation of cell division|positive regulation of protein kinase B signaling|cardiac muscle contraction|positive regulation of mast cell chemotaxis|coronary vasculature development|positive regulation of ERK1 and ERK2 cascade|	protein binding|growth factor activity|heparin binding|chemoattractant activity|protein homodimerization activity|vascular endothelial growth factor receptor 1 binding|protein heterodimerization activity|	10	-0.1	0.0931	10	-0.1	0.0854	-0.1	0.163	0.85	0	0.0706	-1.6	1.3
ENSG00000106346	USP42	ubiquitin specific peptidase 42	None	ubiquitin-dependent protein catabolic process|spermatogenesis|protein deubiquitination|protein deubiquitination|cell differentiation|	ubiquitin-specific protease activity|protein binding|	9	-0.1	0.243	9	0	0	-0.1	0.163	0.85	0	0.0706	-2	1
ENSG00000132341	RAN	RAN, member RAS oncogene family	chromatin|nucleus|nuclear pore|nucleoplasm|cytoplasm|cytosol|membrane|melanosome|extracellular vesicular exosome|	ribosomal large subunit export from nucleus|ribosomal small subunit export from nucleus|GTP catabolic process|DNA metabolic process|protein export from nucleus|mitotic spindle organization|mitotic nuclear division|signal transduction|small GTPase mediated signal transduction|gene expression|viral process|viral life cycle|androgen receptor signaling pathway|positive regulation of protein binding|small molecule metabolic process|positive regulation of transcription, DNA-templated|intracellular transport of virus|	chromatin binding|transcription coactivator activity|GTPase activity|protein binding|GTP binding|protein domain specific binding|poly(A) RNA binding|androgen receptor binding|	4	0	0	6	1.2	2	1.1	0.162	0.85	0	0.0706	-1	2
ENSG00000159259	CHAF1B	chromatin assembly factor 1, subunit B (p60)	nuclear chromatin|nucleus|nucleus|nucleoplasm|cytoplasm|cytosol|CAF-1 complex|protein complex|	DNA replication|DNA repair|DNA replication-dependent nucleosome assembly|transcription, DNA-templated|regulation of transcription, DNA-templated|protein complex assembly|cell cycle|chromatin assembly|	chromatin binding|histone binding|unfolded protein binding|	7	0.2	0.207	7	-0.5	0.592	0.1	0.162	0.85	0	0.0706	-2	1.2
ENSG00000002746	HECW1	HECT, C2 and WW domain containing E3 ubiquitin protein ligase 1	cytoplasm|	protein ubiquitination involved in ubiquitin-dependent protein catabolic process|	ubiquitin-protein transferase activity|ligase activity|	10	-0.2	0.583	10	0	0	-0.1	0.162	0.85	0	0.0706	-1.7	1.2
ENSG00000128805	ARHGAP22	Rho GTPase activating protein 22	nucleus|cytosol|	angiogenesis|transcription, DNA-templated|regulation of transcription, DNA-templated|small GTPase mediated signal transduction|cell differentiation|positive regulation of GTPase activity|regulation of small GTPase mediated signal transduction|	GTPase activator activity|protein binding|	8	0.5	0.941	7	0	0	-0.4	0.0768	0.85	0	0.0706	-1.7	1.5
ENSG00000128573	FOXP2	forkhead box P2	nucleus|	positive regulation of mesenchymal cell proliferation|transcription, DNA-templated|skeletal muscle tissue development|embryo development|post-embryonic development|cerebellum development|caudate nucleus development|putamen development|cerebral cortex development|growth|vocal learning|camera-type eye development|negative regulation of transcription, DNA-templated|lung alveolus development|smooth muscle tissue development|righting reflex|positive regulation of epithelial cell proliferation involved in lung morphogenesis|	DNA binding|sequence-specific DNA binding transcription factor activity|protein homodimerization activity|sequence-specific DNA binding|metal ion binding|protein heterodimerization activity|	10	0	0	10	0.4	0.801	0.1	0.0764	0.85	0	0.0706	-1.2	1.8
ENSG00000110851	PRDM4	PR domain containing 4	nucleus|	regulation of transcription, DNA-templated|transcription from RNA polymerase II promoter|signal transduction|cell proliferation|methylation|negative regulation of cell cycle|neurotrophin TRK receptor signaling pathway|	DNA binding|methyltransferase activity|zinc ion binding|	10	0.2	0.419	10	-0.1	0.0298	0.1	0.0757	0.85	0	0.0706	-1.5	1.6
ENSG00000203780	FANK1	fibronectin type III and ankyrin repeat domains 1	nucleus|cytoplasm|	None	None	10	-0.3	0.533	10	0.2	0.287	0.1	0.0757	0.85	0	0.0706	-1.7	1.4
ENSG00000141642	ELAC1	elaC ribonuclease Z 1	nucleus|cytosol|	tRNA 3'-trailer cleavage|RNA phosphodiester bond hydrolysis, endonucleolytic|	endoribonuclease activity, producing 5'-phosphomonoesters|metal ion binding|	6	0.1	0.153	6	0	0	0.1	0.0557	0.85	0	0.0706	-1.7	1.7
ENSG00000165238	WNK2	WNK lysine deficient protein kinase 2	cytoplasm|plasma membrane|	protein phosphorylation|negative regulation of cell proliferation|intracellular signal transduction|protein autophosphorylation|negative regulation of ERK1 and ERK2 cascade|regulation of ion homeostasis|positive regulation of sodium ion transmembrane transporter activity|	protein serine/threonine kinase activity|ATP binding|	10	-1.8	1.8	10	0	0	-0.1	0.0216	0.85	0	0.0706	-3	0.8
ENSG00000089127	OAS1	2'-5'-oligoadenylate synthetase 1, 40/46kDa	extracellular region|nucleus|nucleus|cytoplasm|mitochondrion|endoplasmic reticulum|cytosol|	glucose metabolic process|purine nucleotide biosynthetic process|response to virus|cytokine-mediated signaling pathway|cellular response to interferon-alpha|glucose homeostasis|negative regulation of viral genome replication|protein oligomerization|defense response to virus|defense response to virus|interferon-gamma-mediated signaling pathway|type I interferon signaling pathway|regulation of ribonuclease activity|	2'-5'-oligoadenylate synthetase activity|double-stranded RNA binding|protein binding|ATP binding|zinc ion binding|metal ion binding|	10	-0.5	0.729	10	0	0	-0.1	0.0211	0.85	0	0.0706	-1.7	1.4
ENSG00000070886	EPHA8	EPH receptor A8	integral component of plasma membrane|early endosome membrane|neuron projection|	substrate-dependent cell migration|cell adhesion|axon guidance|neuron remodeling|peptidyl-tyrosine phosphorylation|regulation of cell adhesion|neuron projection development|regulation of cell adhesion mediated by integrin|positive regulation of MAPK cascade|positive regulation of phosphatidylinositol 3-kinase activity|protein autophosphorylation|ephrin receptor signaling pathway|	GPI-linked ephrin receptor activity|ATP binding|	10	0.2	0.144	10	0	0	0.1	0.0208	0.85	0	0.0706	-1.3	2.6
ENSG00000122420	PTGFR	prostaglandin F receptor (FP)	extracellular region|cytoplasm|plasma membrane|plasma membrane|integral component of plasma membrane|	G-protein coupled receptor signaling pathway|parturition|response to lipopolysaccharide|calcium-mediated signaling using intracellular calcium source|negative regulation of apoptotic process|	prostaglandin F receptor activity|	10	0	0	10	0.2	0.17	0.2	0.0206	0.85	0	0.0706	-0.8	2
ENSG00000197953	AADACL2	arylacetamide deacetylase-like 2	extracellular region|integral component of membrane|	metabolic process|	carboxylic ester hydrolase activity|	10	0	0	10	0.1	0.0336	0.1	0.0205	0.85	0	0.0706	-1.6	1.5
ENSG00000172232	AZU1	azurocidin 1	extracellular region|azurophil granule|extracellular vesicular exosome|	microglial cell activation|proteolysis|inflammatory response|protein kinase C-activating G-protein coupled receptor signaling pathway|glial cell migration|monocyte activation|positive regulation of tumor necrosis factor biosynthetic process|negative regulation of apoptotic process|regulation of vascular permeability|cellular extravasation|positive regulation of MHC class II biosynthetic process|positive regulation of cell adhesion|macrophage chemotaxis|positive regulation of interleukin-1 beta biosynthetic process|positive regulation of fractalkine biosynthetic process|positive regulation of phagocytosis|defense response to Gram-negative bacterium|induction of positive chemotaxis|	heparin binding|toxic substance binding|	10	-0.5	0.375	10	-0.1	0.0242	-0.1	0.011	0.85	0	0.0706	-2	0.9
ENSG00000185615	PDIA2	protein disulfide isomerase family A, member 2	endoplasmic reticulum|endoplasmic reticulum lumen|	protein folding|protein retention in ER lumen|peptidyl-proline hydroxylation|response to endoplasmic reticulum stress|cell redox homeostasis|regulation of oxidative stress-induced intrinsic apoptotic signaling pathway|	protein disulfide isomerase activity|steroid binding|protein binding|peptidyl-proline 4-dioxygenase activity|	9	0.2	0.273	8	-0.6	1.09	0.1	0.0097	0.85	0	0.0706	-1.6	1.7
ENSG00000064666	CNN2	calponin 2	stress fiber|cytoskeleton|cell-cell junction|membrane|extracellular vesicular exosome|	cytoskeleton organization|positive regulation of gene expression|hemopoiesis|negative regulation of cell migration|actomyosin structure organization|regulation of actin filament-based process|wound healing|regulation of cell proliferation|negative regulation of phagocytosis|cellular response to mechanical stimulus|	actin binding|calmodulin binding|	9	0.1	0.208	9	0.1	0.108	0.1	0.288	0.851	0	0.0701	-1.4	1.6
ENSG00000117906	RCN2	reticulocalbin 2, EF-hand calcium binding domain	nucleolus|endoplasmic reticulum|endoplasmic reticulum lumen|	None	calcium ion binding|protein binding|	10	0	0	10	0.5	1.01	-0.1	0.287	0.851	0	0.0701	-1.1	1.8
ENSG00000119927	GPAM	glycerol-3-phosphate acyltransferase, mitochondrial	mitochondrial outer membrane|mitochondrial inner membrane|plasma membrane|integral component of membrane|	fatty acid metabolic process|acyl-CoA metabolic process|phospholipid metabolic process|phosphatidic acid biosynthetic process|response to glucose|CDP-diacylglycerol biosynthetic process|triglyceride biosynthetic process|triglyceride biosynthetic process|positive regulation of multicellular organism growth|positive regulation of activated T cell proliferation|cellular lipid metabolic process|small molecule metabolic process|glycerophospholipid biosynthetic process|regulation of cytokine secretion|defense response to virus|fatty acid homeostasis|phospholipid homeostasis|negative regulation of activation-induced cell death of T cells|interleukin-2 secretion|	glycerol-3-phosphate O-acyltransferase activity|	10	-0.2	0.573	10	0.4	0.863	0.4	0.286	0.851	0	0.0701	-0.8	1.9
ENSG00000158793	NIT1	nitrilase 1	nucleus|mitochondrion|extracellular vesicular exosome|	nitrogen compound metabolic process|biological_process|	nitrilase activity|	10	-1.1	2.1	10	0	0	0.2	0.286	0.851	0	0.0701	-2	1
ENSG00000109956	B3GAT1	beta-1,3-glucuronyltransferase 1	Golgi membrane|integral component of membrane|	carbohydrate metabolic process|protein glycosylation|glycosaminoglycan metabolic process|chondroitin sulfate metabolic process|small molecule metabolic process|	UDP-galactose:beta-N-acetylglucosamine beta-1,3-galactosyltransferase activity|galactosylgalactosylxylosylprotein 3-beta-glucuronosyltransferase activity|metal ion binding|	9	0	0	9	0.1	0.352	0.1	0.161	0.851	0	0.0701	-1.2	1.9
ENSG00000134371	CDC73	cell division cycle 73	nucleus|Cdc73/Paf1 complex|	negative regulation of transcription from RNA polymerase II promoter|endodermal cell fate commitment|transcription, DNA-templated|mRNA polyadenylation|cell cycle|negative regulation of cell proliferation|histone monoubiquitination|Wnt signaling pathway|stem cell maintenance|positive regulation of Wnt signaling pathway|positive regulation of mRNA 3'-end processing|protein destabilization|positive regulation of transcription elongation from RNA polymerase II promoter|histone H2B ubiquitination|negative regulation of myeloid cell differentiation|positive regulation of transcription from RNA polymerase II promoter|negative regulation of fibroblast proliferation|negative regulation of epithelial cell proliferation|cellular response to lipopolysaccharide|negative regulation of G1/S transition of mitotic cell cycle|	RNA polymerase II core binding|protein binding|	9	0.5	0.198	9	-1.2	0.591	-0.1	0.16	0.851	0	0.0701	-1.9	1.5
ENSG00000133124	IRS4	insulin receptor substrate 4	plasma membrane|	signal transduction|positive regulation of signal transduction|	signal transducer activity|SH3/SH2 adaptor activity|insulin receptor binding|protein binding|	10	-0.2	0.265	9	0	0	-0.1	0.16	0.851	0	0.0701	-1.8	1.2
ENSG00000001617	SEMA3F	sema domain, immunoglobulin domain (Ig), short basic domain, secreted, (semaphorin) 3F	extracellular space|membrane|	neural crest cell migration|axon guidance|nerve development|negative regulation of axon extension involved in axon guidance|axon extension involved in axon guidance|negative chemotaxis|sympathetic ganglion development|sympathetic neuron projection extension|sympathetic neuron projection guidance|semaphorin-plexin signaling pathway involved in neuron projection guidance|	receptor activity|chemorepellent activity|	9	0.7	1.13	10	0	0	0.2	0.159	0.851	0	0.0701	-0.8	2
ENSG00000104881	PPP1R13L	protein phosphatase 1, regulatory subunit 13 like	nucleus|cytoplasm|cell junction|	negative regulation of transcription from RNA polymerase II promoter|cardiac right ventricle morphogenesis|ventricular cardiac muscle tissue development|transcription, DNA-templated|apoptotic process|post-embryonic development|embryonic camera-type eye development|multicellular organism growth|hair cycle|multicellular organismal homeostasis|cardiac muscle contraction|	transcription corepressor activity|protein binding|transcription factor binding|identical protein binding|	8	0.4	0.367	8	0.1	0.0165	0.1	0.159	0.851	0	0.0701	-1.9	1.2
ENSG00000163823	CCR1	chemokine (C-C motif) receptor 1	plasma membrane|plasma membrane|plasma membrane|integral component of plasma membrane|external side of plasma membrane|	dendritic cell chemotaxis|calcium ion transport|cellular calcium ion homeostasis|exocytosis|chemotaxis|inflammatory response|immune response|cell adhesion|cell surface receptor signaling pathway|G-protein coupled receptor signaling pathway, coupled to cyclic nucleotide second messenger|positive regulation of cytosolic calcium ion concentration|cell-cell signaling|metabolic process|response to wounding|negative regulation of gene expression|cytokine-mediated signaling pathway|negative regulation of bone mineralization|positive regulation of osteoclast differentiation|positive regulation of calcium ion transport|chemokine-mediated signaling pathway|positive regulation of ERK1 and ERK2 cascade|positive regulation of monocyte chemotaxis|	phosphatidylinositol phospholipase C activity|chemokine receptor activity|protein binding|C-C chemokine receptor activity|C-C chemokine binding|chemokine (C-C motif) ligand 7 binding|chemokine (C-C motif) ligand 5 binding|	10	-0.6	1.23	10	0.1	0.0523	0.1	0.159	0.851	0	0.0701	-1.7	1.1
ENSG00000073756	PTGS2	prostaglandin-endoperoxide synthase 2 (prostaglandin G/H synthase and cyclooxygenase)	nucleus|cytoplasm|cytoplasm|endoplasmic reticulum membrane|neuron projection|protein complex|	prostaglandin biosynthetic process|prostaglandin biosynthetic process|angiogenesis|prostaglandin metabolic process|cellular component movement|inflammatory response|response to oxidative stress|embryo implantation|learning|memory|regulation of blood pressure|negative regulation of cell proliferation|response to fructose|response to manganese ion|response to lithium ion|positive regulation vascular endothelial growth factor production|sensory perception of pain|arachidonic acid metabolic process|cyclooxygenase pathway|cyclooxygenase pathway|lipoxygenase pathway|bone mineralization|ovulation|positive regulation of prostaglandin biosynthetic process|positive regulation of fever generation|positive regulation of synaptic plasticity|negative regulation of synaptic transmission, dopaminergic|response to estradiol|response to lipopolysaccharide|response to vitamin D|response to tumor necrosis factor|cellular response to UV|maintenance of blood-brain barrier|positive regulation of NF-kappaB import into nucleus|response to drug|anagen|positive regulation of apoptotic process|small molecule metabolic process|positive regulation of nitric oxide biosynthetic process|negative regulation of cell cycle|positive regulation of vasoconstriction|negative regulation of smooth muscle contraction|positive regulation of smooth muscle contraction|decidualization|positive regulation of smooth muscle cell proliferation|regulation of inflammatory response|brown fat cell differentiation|response to glucocorticoid|negative regulation of calcium ion transport|positive regulation of synaptic transmission, glutamatergic|oxidation-reduction process|response to fatty acid|cellular response to mechanical stimulus|cellular response to ATP|cellular response to hypoxia|positive regulation of transforming growth factor beta production|positive regulation of cell migration involved in sprouting angiogenesis|positive regulation of fibroblast growth factor production|positive regulation of brown fat cell differentiation|positive regulation of platelet-derived growth factor production|	peroxidase activity|prostaglandin-endoperoxide synthase activity|lipid binding|enzyme binding|heme binding|protein homodimerization activity|metal ion binding|arachidonate 15-lipoxygenase activity|	9	-0.1	0.0705	9	-0.2	0.114	-0.1	0.159	0.851	0	0.0701	-1.6	1.4
ENSG00000155115	GTF3C6	general transcription factor IIIC, polypeptide 6, alpha 35kDa	transcription factor TFIIIC complex|	transcription, DNA-templated|transcription from RNA polymerase III promoter|5S class rRNA transcription from RNA polymerase III type 1 promoter|tRNA transcription from RNA polymerase III promoter|	DNA binding|protein binding|	10	0.1	0.0226	10	-0.2	0.205	-0.1	0.0745	0.851	0	0.0701	-1.8	1.1
ENSG00000113811	SELK	selenoprotein K	endoplasmic reticulum|endoplasmic reticulum membrane|plasma membrane|integral component of membrane|	calcium ion transport|response to oxidative stress|positive regulation of T cell proliferation|respiratory burst after phagocytosis|intrinsic apoptotic signaling pathway in response to endoplasmic reticulum stress|positive regulation of T cell migration|	None	10	0	0	10	0.3	1.02	-0.1	0.0316	0.851	0	0.0701	-1.8	1.3
ENSG00000105371	ICAM4	intercellular adhesion molecule 4 (Landsteiner-Wiener blood group)	extracellular region|plasma membrane|integral component of membrane|	single organismal cell-cell adhesion|extracellular matrix organization|regulation of immune response|	integrin binding|	10	-0.2	0.107	10	0	0	-0.1	0.031	0.851	0	0.0701	-1.6	1.3
ENSG00000183853	KIRREL	kin of IRRE like (Drosophila)	plasma membrane|plasma membrane|cell-cell junction|integral component of membrane|dendritic shaft|perinuclear region of cytoplasm|extracellular vesicular exosome|	negative regulation of protein phosphorylation|excretion|single organismal cell-cell adhesion|positive regulation of actin filament polymerization|	protein binding|myosin binding|	10	0	0	10	0.2	0.182	0.1	0.0306	0.851	0	0.0701	-1.2	1.8
ENSG00000120915	EPHX2	epoxide hydrolase 2, cytoplasmic	peroxisome|cytosol|cytosol|cytosol|extracellular vesicular exosome|	xenobiotic metabolic process|cellular calcium ion homeostasis|inflammatory response|regulation of blood pressure|response to toxic substance|positive regulation of gene expression|dephosphorylation|drug metabolic process|arachidonic acid metabolic process|epoxygenase P450 pathway|cholesterol homeostasis|small molecule metabolic process|positive regulation of vasodilation|stilbene catabolic process|phospholipid dephosphorylation|reactive oxygen species metabolic process|regulation of cholesterol metabolic process|	magnesium ion binding|epoxide hydrolase activity|epoxide hydrolase activity|receptor binding|toxic substance binding|phosphatase activity|10-hydroxy-9-(phosphonooxy)octadecanoate phosphatase activity|lipid phosphatase activity|protein homodimerization activity|protein homodimerization activity|	10	0.3	0.44	10	0	0	0.1	0.0197	0.851	0	0.0701	-1.5	1.5
ENSG00000092009	CMA1	chymase 1, mast cell	extracellular region|secretory granule|extracellular matrix|	angiotensin maturation|proteolysis|peptide metabolic process|extracellular matrix disassembly|extracellular matrix organization|midbrain development|cellular protein metabolic process|positive regulation of angiogenesis|interleukin-1 beta biosynthetic process|regulation of inflammatory response|cellular response to glucose stimulus|	serine-type endopeptidase activity|serine-type endopeptidase activity|serine-type peptidase activity|peptide binding|	9	0	0	8	0.5	0.426	-0.1	0.0196	0.851	0	0.0701	-1.4	1.8
ENSG00000248333	CDK11B	cyclin-dependent kinase 11B	nucleus|cytoplasm|	regulation of cell growth|regulation of transcription, DNA-templated|protein phosphorylation|apoptotic process|mitotic nuclear division|cell proliferation|regulation of mRNA processing|regulation of cell cycle|	protein kinase activity|protein serine/threonine kinase activity|cyclin-dependent protein serine/threonine kinase activity|protein binding|ATP binding|poly(A) RNA binding|	9	0.2	0.681	9	0	0	0.1	0.0182	0.851	0	0.0701	-1.4	1.7
ENSG00000114374	USP9Y	ubiquitin specific peptidase 9, Y-linked	cytoplasm|	ubiquitin-dependent protein catabolic process|transforming growth factor beta receptor signaling pathway|spermatogenesis|protein deubiquitination|BMP signaling pathway|	ubiquitin-specific protease activity|cysteine-type peptidase activity|co-SMAD binding|	9	0	0	9	0.3	0.658	0.1	0.00918	0.851	0	0.0701	-1.2	1.8
ENSG00000151876	FBXO4	F-box protein 4	ubiquitin ligase complex|cytoplasm|SCF ubiquitin ligase complex|	protein polyubiquitination|telomere maintenance|ubiquitin-dependent protein catabolic process|protein ubiquitination|SCF-dependent proteasomal ubiquitin-dependent protein catabolic process|positive regulation of protein ubiquitination|	ubiquitin-protein transferase activity|protein binding|protein homodimerization activity|	9	0.7	1.37	9	-0.4	0.314	0.1	0.00895	0.851	0	0.0701	-1.5	1.7
ENSG00000186187	ZNRF1	zinc and ring finger 1, E3 ubiquitin protein ligase	lysosome|endosome|cytosol|membrane|cell junction|synaptic vesicle membrane|	proteasome-mediated ubiquitin-dependent protein catabolic process|protein K48-linked ubiquitination|	ubiquitin-protein transferase activity|ubiquitin-protein transferase activity|protein binding|zinc ion binding|ligase activity|	10	-0.2	0.0991	10	0.2	0.14	0.1	0.00861	0.851	0	0.0701	-1.5	1.5
ENSG00000104219	ZDHHC2	zinc finger, DHHC-type containing 2	endoplasmic reticulum|Golgi apparatus|integral component of plasma membrane|recycling endosome membrane|	protein palmitoylation|	zinc ion binding|palmitoyltransferase activity|protein-cysteine S-palmitoyltransferase activity|	9	0.4	0.651	9	0	0	0.1	0.00855	0.851	0	0.0701	-1.2	1.9
ENSG00000161547	SRSF2	serine/arginine-rich splicing factor 2	nucleus|nucleoplasm|nuclear speck|extracellular vesicular exosome|	mRNA splicing, via spliceosome|transcription from RNA polymerase II promoter|termination of RNA polymerase II transcription|mRNA processing|mRNA export from nucleus|RNA splicing|gene expression|mRNA 3'-end processing|regulation of RNA biosynthetic process|	nucleotide binding|transcription corepressor activity|protein binding|poly(A) RNA binding|	5	-1	0.906	5	0.1	0.0612	0.1	0.00815	0.851	0	0.0701	-2	1.3
ENSG00000160182	TFF1	trefoil factor 1	extracellular space|	carbohydrate metabolic process|digestion|negative regulation of cell proliferation|response to iron ion|cell differentiation|maintenance of gastrointestinal epithelium|response to estradiol|response to peptide hormone|	protein binding|growth factor activity|	9	0.1	0.103	9	0	0	-0.1	0.00791	0.851	0	0.0701	-1.4	1.7
ENSG00000186115	CYP4F2	cytochrome P450, family 4, subfamily F, polypeptide 2	cytoplasm|endoplasmic reticulum membrane|apical plasma membrane|intracellular membrane-bounded organelle|	very long-chain fatty acid metabolic process|long-chain fatty acid metabolic process|renal water homeostasis|pressure natriuresis|icosanoid metabolic process|leukotriene metabolic process|xenobiotic metabolic process|regulation of blood pressure|drug metabolic process|arachidonic acid metabolic process|arachidonic acid metabolic process|epoxygenase P450 pathway|negative regulation of blood coagulation|negative regulation of icosanoid secretion|positive regulation of icosanoid secretion|leukotriene B4 catabolic process|vitamin E metabolic process|vitamin K biosynthetic process|small molecule metabolic process|sodium ion homeostasis|oxidation-reduction process|omega-hydroxylase P450 pathway|	iron ion binding|protein binding|arachidonic acid epoxygenase activity|alkane 1-monooxygenase activity|heme binding|vitamin-K-epoxide reductase (warfarin-sensitive) activity|leukotriene-B4 20-monooxygenase activity|arachidonic acid omega-hydroxylase activity|alpha-tocopherol omega-hydroxylase activity|tocotrienol omega-hydroxylase activity|	10	0.2	0.299	10	0.1	0.117	0.1	0.283	0.852	0	0.0696	-0.9	1.9
ENSG00000158352	SHROOM4	shroom family member 4	stress fiber|cytoplasm|cytoplasmic side of plasma membrane|basal plasma membrane|actin cytoskeleton|apical plasma membrane|myosin II complex|cortical actin cytoskeleton|filamentous actin|	actin filament organization|brain development|actin cytoskeleton organization|cognition|	actin filament binding|	10	0.1	0.0414	10	0.1	0.269	0.1	0.283	0.852	0	0.0696	-2	1.1
ENSG00000134533	RERG	RAS-like, estrogen-regulated, growth inhibitor	nucleus|cytosol|membrane|	GTP catabolic process|small GTPase mediated signal transduction|negative regulation of cell proliferation|response to hormone|negative regulation of cell growth|	GTPase activity|GTP binding|GDP binding|estrogen receptor binding|	10	-0.1	0.0131	10	0.4	1.15	0.2	0.282	0.852	0	0.0696	-1	1.8
ENSG00000133121	STARD13	StAR-related lipid transfer (START) domain containing 13	lipid particle|cytosol|mitochondrial membrane|	small GTPase mediated signal transduction|positive regulation of GTPase activity|regulation of small GTPase mediated signal transduction|	GTPase activator activity|protein binding|lipid binding|	10	0	0	10	0.5	1.41	0.1	0.158	0.852	0	0.0696	-1	1.8
ENSG00000106733	NMRK1	nicotinamide riboside kinase 1	None	NAD biosynthetic process|phosphorylation|	ATP binding|metal ion binding|ribosylnicotinamide kinase activity|	10	0	0	10	0.4	1.13	0.1	0.158	0.852	0	0.0696	-2	1.1
ENSG00000204655	MOG	myelin oligodendrocyte glycoprotein	plasma membrane|integral component of membrane|	cell adhesion|central nervous system development|positive regulation of MyD88-dependent toll-like receptor signaling pathway|	None	10	0.4	0.621	10	-0.3	0.733	-0.1	0.158	0.852	0	0.0696	-1.6	1.3
ENSG00000118733	OLFM3	olfactomedin 3	extracellular space|Golgi apparatus|cell junction|alpha-amino-3-hydroxy-5-methyl-4-isoxazolepropionic acid selective glutamate receptor complex|synapse|	eye photoreceptor cell development|	protein binding|	10	-0.3	0.762	10	0.2	0.528	-0.2	0.156	0.852	0	0.0696	-1.6	1.4
ENSG00000189079	ARID2	AT rich interactive domain 2 (ARID, RFX-like)	nucleus|	nucleosome disassembly|transcription, DNA-templated|regulation of transcription, DNA-templated|chromatin modification|	DNA binding|protein binding|metal ion binding|	9	0	0	9	0.1	0.151	-0.1	0.0741	0.852	0	0.0696	-2	1
ENSG00000183791	TCEB3C	transcription elongation factor B polypeptide 3C (elongin A3)	nucleus|integral component of membrane|	transcription, DNA-templated|regulation of transcription, DNA-templated|	DNA binding|	4	-0.3	0.144	4	1	0.424	-0.1	0.0727	0.852	0	0.0696	-1.5	2
ENSG00000132205	EMILIN2	elastin microfibril interfacer 2	extracellular region|proteinaceous extracellular matrix|collagen trimer|	cell adhesion|biological_process|	protein binding|extracellular matrix constituent conferring elasticity|	10	0	0	10	-0.5	0.422	-0.1	0.0495	0.852	0	0.0696	-1.5	1.5
ENSG00000103742	IGDCC4	immunoglobulin superfamily, DCC subclass, member 4	plasma membrane|integral component of membrane|	None	None	10	0	0	10	0.2	0.0988	0.1	0.0277	0.852	0	0.0696	-1	2
ENSG00000184785	SMIM10	small integral membrane protein 10	plasma membrane|integral component of membrane|	None	None	10	0	0	10	0.5	1.96	0.3	0.027	0.852	0	0.0696	-0.6	2
ENSG00000169738	DCXR	dicarbonyl/L-xylulose reductase	nucleus|cytoplasmic microtubule|microvillus|brush border|membrane|extracellular vesicular exosome|	xylulose metabolic process|glucose metabolic process|NADP metabolic process|D-xylose metabolic process|protein homotetramerization|oxidation-reduction process|	oxidoreductase activity, acting on NAD(P)H, quinone or similar compound as acceptor|L-xylulose reductase (NADP+) activity|	10	0.4	1.85	10	0	0	0.1	0.0177	0.852	0	0.0696	-1.1	1.7
ENSG00000243989	ACY1	aminoacylase 1	cytosol|extracellular vesicular exosome|	proteolysis|cellular amino acid metabolic process|	aminoacylase activity|metallopeptidase activity|metal ion binding|	9	0.4	0.361	9	-1.3	1.41	0.2	0.0168	0.852	0	0.0696	-2.7	1.3
ENSG00000104883	PEX11G	peroxisomal biogenesis factor 11 gamma	peroxisome|integral component of peroxisomal membrane|intrinsic component of peroxisomal membrane|protein complex|	peroxisome fission|regulation of peroxisome size|	protein binding|	8	-0.1	0.149	8	0.2	0.225	0.1	0.00668	0.852	0	0.0696	-1.3	1.8
ENSG00000204195	AWAT1	acyl-CoA wax alcohol acyltransferase 1	endoplasmic reticulum membrane|integral component of membrane|	lipid metabolic process|	long-chain-alcohol O-fatty-acyltransferase activity|	10	0.1	0.0341	9	0	0	0.1	0.00659	0.852	0	0.0696	-1.3	1.7
ENSG00000156925	ZIC3	Zic family member 3	nucleus|cytoplasm|	heart looping|transcription, DNA-templated|determination of left/right symmetry|anterior/posterior pattern specification|cell differentiation|lung development|determination of pancreatic left/right asymmetry|determination of left/right asymmetry in nervous system|positive regulation of transcription, DNA-templated|positive regulation of transcription from RNA polymerase II promoter|determination of digestive tract left/right asymmetry|determination of liver left/right asymmetry|	sequence-specific DNA binding transcription factor activity|protein binding|sequence-specific DNA binding|metal ion binding|	9	0	0	10	-0.1	0.106	-0.1	0.00608	0.852	0	0.0696	-1.6	1.4
ENSG00000232629	HLA-DQB2	major histocompatibility complex, class II, DQ beta 2	Golgi membrane|lysosomal membrane|plasma membrane|endosome membrane|ER to Golgi transport vesicle membrane|transport vesicle membrane|endocytic vesicle membrane|clathrin-coated endocytic vesicle membrane|trans-Golgi network membrane|MHC class II protein complex|integral component of lumenal side of endoplasmic reticulum membrane|	immune response|cytokine-mediated signaling pathway|antigen processing and presentation of exogenous peptide antigen via MHC class II|T cell costimulation|T cell receptor signaling pathway|interferon-gamma-mediated signaling pathway|	MHC class II receptor activity|	10	0.4	2.21	10	-0.3	0.822	-0.1	0.279	0.853	0	0.0691	-1	1.8
ENSG00000172159	FRMD3	FERM domain containing 3	cytoplasm|cytoskeleton|integral component of membrane|extrinsic component of membrane|	None	cytoskeletal protein binding|	10	0	0	9	-0.2	0.455	-0.1	0.278	0.853	0	0.0691	-1.6	1.3
ENSG00000083123	BCKDHB	branched chain keto acid dehydrogenase E1, beta polypeptide	mitochondrion|mitochondrial matrix|mitochondrial alpha-ketoglutarate dehydrogenase complex|	response to nutrient|branched-chain amino acid catabolic process|branched-chain amino acid catabolic process|cellular nitrogen compound metabolic process|small molecule metabolic process|response to glucocorticoid|response to cAMP|oxidation-reduction process|	alpha-ketoacid dehydrogenase activity|3-methyl-2-oxobutanoate dehydrogenase (2-methylpropanoyl-transferring) activity|protein binding|carboxy-lyase activity|protein complex binding|	10	-0.2	0.542	10	0.5	0.919	-0.2	0.278	0.853	0	0.0691	-1.8	1.4
ENSG00000176679	TGIF2LY	TGFB-induced factor homeobox 2-like, Y-linked	nucleus|	transcription, DNA-templated|regulation of transcription, DNA-templated|	sequence-specific DNA binding transcription factor activity|sequence-specific DNA binding|	6	-0.3	0.307	6	0.2	0.299	-0.1	0.0716	0.853	0	0.0691	-2	1.4
ENSG00000146618	FERD3L	Fer3-like bHLH transcription factor	nucleus|	transcription, DNA-templated|floor plate development|negative regulation of transcription, DNA-templated|cell development|regulation of neurogenesis|	DNA binding|protein dimerization activity|	10	-0.5	1.03	10	0.1	0.0428	-0.3	0.0715	0.853	0	0.0691	-2.7	1
ENSG00000112238	PRDM13	PR domain containing 13	nucleus|	transcription, DNA-templated|regulation of transcription, DNA-templated|neurogenesis|methylation|	DNA binding|methyltransferase activity|metal ion binding|	9	-0.1	0.0678	10	-0.1	0.0107	-0.1	0.0714	0.853	0	0.0691	-1.9	1.1
ENSG00000186660	ZFP91	ZFP91 zinc finger protein	nucleus|	activation of NF-kappaB-inducing kinase activity|protein K63-linked ubiquitination|	nucleic acid binding|ubiquitin-protein transferase activity|ligase activity|metal ion binding|	4	0	0	4	0.5	0.326	0.4	0.0712	0.853	0	0.0691	-1.4	2
ENSG00000181007	ZFP82	ZFP82 zinc finger protein	nucleus|	transcription, DNA-templated|regulation of transcription, DNA-templated|	DNA binding|sequence-specific DNA binding transcription factor activity|metal ion binding|	10	-0.1	0.056	9	0.5	0.942	0.4	0.0712	0.853	0	0.0691	-1.1	2
ENSG00000188112	C6ORF132	chromosome 6 open reading frame 132	None	None	None	9	0.3	1.17	9	0	0	0.1	0.0486	0.853	0	0.0691	-1.3	1.7
ENSG00000163596	ICA1L	islet cell autoantigen 1,69kDa-like	None	None	protein domain specific binding|	9	0	0	9	0.2	0.548	0.1	0.0484	0.853	0	0.0691	-1.2	1.8
ENSG00000120051	CCDC147	coiled-coil domain containing 147	extracellular space|	None	None	10	0	0	10	0.1	0.109	0.1	0.0477	0.853	0	0.0691	-1.2	1.7
ENSG00000144182	LIPT1	lipoyltransferase 1	mitochondrion|	cellular protein modification process|lipid metabolic process|protein lipoylation|	transferase activity, transferring acyl groups|	9	0	0	10	0.2	0.243	0.1	0.0156	0.853	0	0.0691	-1.1	1.9
ENSG00000169676	DRD5	dopamine receptor D5	plasma membrane|plasma membrane|integral component of plasma membrane|integral component of plasma membrane|brush border membrane|	synaptic transmission, dopaminergic|response to amphetamine|regulation of systemic arterial blood pressure by vasopressin|norepinephrine-epinephrine vasoconstriction involved in regulation of systemic arterial blood pressure|cellular calcium ion homeostasis|adenylate cyclase-activating G-protein coupled receptor signaling pathway|activation of adenylate cyclase activity|adenylate cyclase-activating dopamine receptor signaling pathway|synaptic transmission|associative learning|positive regulation of adenylate cyclase activity involved in G-protein coupled receptor signaling pathway|transmission of nerve impulse|negative regulation of NAD(P)H oxidase activity|wound healing|response to cocaine|positive regulation of adenylate cyclase activity|positive regulation of adenylate cyclase activity|negative regulation of blood pressure|regulation of female receptivity|sensitization|phospholipase C-activating dopamine receptor signaling pathway|long term synaptic depression|cellular response to catecholamine stimulus|reactive oxygen species metabolic process|	dopamine neurotransmitter receptor activity, coupled via Gs|dopamine neurotransmitter receptor activity|dopamine binding|	10	0.1	0.0264	10	-0.1	0.0969	-0.1	0.0155	0.853	0	0.0691	-2	1.1
ENSG00000133216	EPHB2	EPH receptor B2	integral component of plasma membrane|axon|dendrite|neuronal cell body|	angiogenesis|urogenital system development|nervous system development|axon guidance|axon guidance|axonal fasciculation|learning|phosphorylation|peptidyl-tyrosine phosphorylation|optic nerve morphogenesis|central nervous system projection neuron axonogenesis|corpus callosum development|retinal ganglion cell axon guidance|inner ear morphogenesis|ephrin receptor signaling pathway|positive regulation of long-term neuronal synaptic plasticity|camera-type eye morphogenesis|negative regulation of axonogenesis|regulation of body fluid levels|positive regulation of synapse assembly|palate development|dendritic spine development|dendritic spine morphogenesis|commissural neuron axon guidance|	protein tyrosine kinase activity|transmembrane-ephrin receptor activity|transmembrane-ephrin receptor activity|receptor binding|protein binding|ATP binding|axon guidance receptor activity|	10	-0.6	0.779	10	1.3	0.43	0.1	0.0153	0.853	0	0.0691	-1.4	2.7
ENSG00000106799	TGFBR1	transforming growth factor, beta receptor 1	plasma membrane|plasma membrane|tight junction|receptor complex|transforming growth factor beta receptor homodimeric complex|	activation of MAPKK activity|skeletal system development|angiogenesis|in utero embryonic development|kidney development|blastocyst development|epithelial to mesenchymal transition|negative regulation of endothelial cell proliferation|lens development in camera-type eye|regulation of transcription, DNA-templated|regulation of transcription, DNA-templated|protein phosphorylation|apoptotic process|cell cycle arrest|signal transduction|transforming growth factor beta receptor signaling pathway|transforming growth factor beta receptor signaling pathway|transforming growth factor beta receptor signaling pathway|transforming growth factor beta receptor signaling pathway|heart development|positive regulation of cell proliferation|germ cell migration|post-embryonic development|anterior/posterior pattern specification|positive regulation of pathway-restricted SMAD protein phosphorylation|peptidyl-serine phosphorylation|peptidyl-threonine phosphorylation|signal transduction by phosphorylation|collagen fibril organization|positive regulation of cell growth|negative regulation of transforming growth factor beta receptor signaling pathway|regulation of protein ubiquitination|negative regulation of chondrocyte differentiation|wound healing|extracellular structure organization|negative regulation of apoptotic process|regulation of protein binding|endothelial cell migration|positive regulation of transcription, DNA-templated|thymus development|neuron fate commitment|embryonic cranial skeleton morphogenesis|skeletal system morphogenesis|mesenchymal cell differentiation|artery morphogenesis|cell motility|positive regulation of cellular component movement|positive regulation of filopodium assembly|positive regulation of protein kinase B signaling|parathyroid gland development|palate development|pharyngeal system development|pathway-restricted SMAD protein phosphorylation|positive regulation of SMAD protein import into nucleus|response to cholesterol|cellular response to transforming growth factor beta stimulus|positive regulation of apoptotic signaling pathway|negative regulation of extrinsic apoptotic signaling pathway|	protein kinase activity|protein serine/threonine kinase activity|receptor signaling protein serine/threonine kinase activity|transforming growth factor beta-activated receptor activity|transforming growth factor beta-activated receptor activity|transforming growth factor beta-activated receptor activity|transforming growth factor beta-activated receptor activity|transforming growth factor beta receptor activity, type I|type II transforming growth factor beta receptor binding|type II transforming growth factor beta receptor binding|protein binding|ATP binding|growth factor binding|SMAD binding|SMAD binding|metal ion binding|transforming growth factor beta binding|transforming growth factor beta binding|transforming growth factor beta binding|I-SMAD binding|	8	-0.5	0.738	9	0.3	0.287	0.1	0.015	0.853	0	0.0691	-1.6	1.6
ENSG00000136274	NACAD	NAC alpha domain containing	nucleus|cytoplasm|	protein transport|	None	9	-0.2	0.034	9	0.2	0.156	0.1	0.00568	0.853	0	0.0691	-1.3	1.8
ENSG00000103042	SLC38A7	solute carrier family 38, member 7	integral component of membrane|axon|neuronal cell body|	sodium ion transport|asparagine transport|glutamine transport|branched-chain amino acid transport|L-alanine transport|aspartate transport|L-glutamate transport|histidine transport|methionine transport|L-serine transport|L-alpha-amino acid transmembrane transport|L-alpha-amino acid transmembrane transport|	L-histidine transmembrane transporter activity|L-glutamate transmembrane transporter activity|L-amino acid transmembrane transporter activity|L-alanine transmembrane transporter activity|L-asparagine transmembrane transporter activity|L-aspartate transmembrane transporter activity|L-glutamine transmembrane transporter activity|L-leucine transmembrane transporter activity|L-methionine transmembrane transporter activity|L-serine transmembrane transporter activity|	8	-0.2	0.243	10	0	0	-0.1	0.00553	0.853	0	0.0691	-1.4	1.6
ENSG00000165028	NIPSNAP3B	nipsnap homolog 3B (C. elegans)	None	None	None	9	0	0	10	0.2	0.687	0.1	0.276	0.854	0	0.0685	-1.8	1.2
ENSG00000148290	SURF1	surfeit 1	mitochondrial respiratory chain|integral component of membrane|	oxidative phosphorylation|ATP biosynthetic process|respiratory chain complex IV assembly|aerobic respiration|oxidation-reduction process|hydrogen ion transmembrane transport|hydrogen ion transmembrane transport|	cytochrome-c oxidase activity|protein binding|	10	0	0	10	0.2	0.578	0.1	0.276	0.854	0	0.0685	-1	1.9
ENSG00000184117	NIPSNAP1	nipsnap homolog 1 (C. elegans)	mitochondrion|mitochondrial inner membrane|synaptic membrane|	sensory perception of pain|	neurotransmitter binding|	8	0	0	10	0.3	1.28	0.1	0.275	0.854	0	0.0685	-1	1.9
ENSG00000178115	GOLGA8Q	golgin A8 family, member Q	None	None	None	6	-0.4	1.06	6	0.3	0.538	-0.1	0.274	0.854	0	0.0685	-1.7	1.5
ENSG00000125246	CLYBL	citrate lyase beta like	mitochondrion|	cellular aromatic compound metabolic process|	carbon-carbon lyase activity|metal ion binding|	10	0.2	0.297	10	-0.5	0.903	0.1	0.153	0.854	0	0.0685	-1.6	1.4
ENSG00000175793	SFN	stratifin	extracellular space|nucleus|cytoplasm|cytosol|cytoplasmic vesicle membrane|extracellular vesicular exosome|	regulation of cyclin-dependent protein serine/threonine kinase activity|release of cytochrome c from mitochondria|negative regulation of protein kinase activity|apoptotic process|signal transduction|negative regulation of cell proliferation|intrinsic apoptotic signaling pathway in response to DNA damage|regulation of epidermal cell division|keratinocyte differentiation|positive regulation of cell growth|negative regulation of cysteine-type endopeptidase activity involved in apoptotic process|keratinocyte proliferation|positive regulation of epidermal cell differentiation|positive regulation of protein export from nucleus|membrane organization|establishment of skin barrier|negative regulation of protein serine/threonine kinase activity|intrinsic apoptotic signaling pathway|positive regulation of protein insertion into mitochondrial membrane involved in apoptotic signaling pathway|	protein binding|protein kinase C inhibitor activity|protein kinase binding|protein domain specific binding|phosphoprotein binding|	10	0.1	0.145	9	-0.3	0.415	-0.2	0.153	0.854	0	0.0685	-1.7	1.2
ENSG00000169894	MUC3A	mucin 3A, cell surface associated	extracellular region|Golgi lumen|integral component of membrane|	O-glycan processing|post-translational protein modification|cellular protein metabolic process|	extracellular matrix structural constituent|extracellular matrix constituent, lubricant activity|	10	0	0	10	-0.8	2.07	-0.2	0.153	0.854	0	0.0685	-2	0.6
ENSG00000122126	OCRL	oculocerebrorenal syndrome of Lowe	photoreceptor outer segment|nucleus|cytoplasm|early endosome|Golgi stack|Golgi-associated vesicle|trans-Golgi network|cytosol|plasma membrane|coated pit|clathrin-coated vesicle|phagocytic vesicle membrane|early endosome membrane|extracellular vesicular exosome|	in utero embryonic development|lipid metabolic process|phospholipid metabolic process|phosphatidylinositol biosynthetic process|small GTPase mediated signal transduction|regulation of Rac GTPase activity|positive regulation of Rac GTPase activity|cilium assembly|inositol phosphate metabolic process|small molecule metabolic process|phosphatidylinositol dephosphorylation|regulation of small GTPase mediated signal transduction|	phosphatidylinositol-4,5-bisphosphate 5-phosphatase activity|protein binding|Rac GTPase activator activity|Rac GTPase binding|inositol phosphate phosphatase activity|	9	-0.1	0.0555	9	-0.1	0.111	-0.1	0.152	0.854	0	0.0685	-1.8	1.2
ENSG00000078018	MAP2	microtubule-associated protein 2	cytoplasm|microtubule|microtubule associated complex|nuclear periphery|neuronal cell body|dendritic shaft|	microtubule bundle formation|axonogenesis|peptidyl-threonine phosphorylation|central nervous system neuron development|neuron projection development|dendrite morphogenesis|cellular response to organic substance|	dystroglycan binding|structural molecule activity|protein binding|calmodulin binding|microtubule binding|	10	0.2	0.925	10	0	0	0.2	0.151	0.854	0	0.0685	-1.1	1.8
ENSG00000137409	MTCH1	mitochondrial carrier 1	intracellular|mitochondrion|mitochondrial inner membrane|integral component of membrane|	transport|activation of cysteine-type endopeptidase activity involved in apoptotic process|regulation of signal transduction|positive regulation of apoptotic process|neuronal ion channel clustering|	protein binding|	10	-0.3	0.595	10	0	0	-0.1	0.151	0.854	0	0.0685	-1.6	1.4
ENSG00000177954	RPS27	ribosomal protein S27	nucleus|cytosol|ribosome|cytosolic small ribosomal subunit|	nuclear-transcribed mRNA catabolic process, nonsense-mediated decay|mitotic cell cycle|translation|translation|translation|translational initiation|translational elongation|translational termination|SRP-dependent cotranslational protein targeting to membrane|cell proliferation|gene expression|viral process|RNA metabolic process|mRNA metabolic process|viral life cycle|viral transcription|cellular protein metabolic process|	DNA binding|structural constituent of ribosome|protein binding|zinc ion binding|poly(A) RNA binding|	7	1.2	2.46	7	-0.3	0.467	0.1	0.273	0.855	0	0.068	-0.9	2
ENSG00000135925	WNT10A	wingless-type MMTV integration site family, member 10A	extracellular region|proteinaceous extracellular matrix|extracellular space|	hair follicle development|positive regulation of gene expression|neural crest cell differentiation|Wnt signaling pathway|neuron differentiation|hair follicle morphogenesis|odontogenesis|regulation of odontogenesis of dentin-containing tooth|tongue development|skin development|cell fate commitment|epidermis morphogenesis|sebaceous gland development|cellular response to transforming growth factor beta stimulus|	frizzled binding|	10	0.2	0.884	10	-0.1	0.219	0.1	0.15	0.855	0	0.068	-1.3	1.7
ENSG00000104886	PLEKHJ1	pleckstrin homology domain containing, family J member 1	None	None	None	10	-0.4	0.847	10	0	0	-0.1	0.15	0.855	0	0.068	-1.7	1.3
ENSG00000163737	PF4	platelet factor 4	extracellular region|extracellular region|extracellular region|extracellular space|platelet alpha granule lumen|	platelet degranulation|immune response|blood coagulation|positive regulation of gene expression|positive regulation of macrophage derived foam cell differentiation|negative regulation of angiogenesis|cytokine-mediated signaling pathway|platelet activation|platelet activation|leukocyte chemotaxis|positive regulation of cAMP metabolic process|positive regulation of tumor necrosis factor production|regulation of cell proliferation|positive regulation of cAMP-mediated signaling|negative regulation of MHC class II biosynthetic process|positive regulation of macrophage differentiation|negative regulation of megakaryocyte differentiation|negative regulation of cytolysis|positive regulation of transcription from RNA polymerase II promoter|negative regulation of extrinsic apoptotic signaling pathway in absence of ligand|	chemokine activity|heparin binding|CXCR3 chemokine receptor binding|	10	0.4	1.48	9	-0.2	0.473	-0.1	0.149	0.855	0	0.068	-1.4	1.7
ENSG00000162599	NFIA	nuclear factor I/A	nucleus|nucleus|	DNA replication|transcription, DNA-templated|regulation of transcription, DNA-templated|response to organic cyclic compound|viral genome replication|positive regulation of transcription from RNA polymerase II promoter|	RNA polymerase II core promoter proximal region sequence-specific DNA binding|RNA polymerase II core promoter proximal region sequence-specific DNA binding transcription factor activity involved in positive regulation of transcription|sequence-specific DNA binding transcription factor activity|transcription factor binding|	10	-0.2	0.239	10	0.1	0.143	0.2	0.0684	0.855	0	0.068	-1.1	1.8
ENSG00000110665	C11ORF21	chromosome 11 open reading frame 21	cytoplasm|	None	None	9	0	0	9	0.1	0.191	0.1	0.0428	0.855	0	0.068	-1.3	1.7
ENSG00000171121	KCNMB3	potassium large conductance calcium-activated channel, subfamily M beta member 3	plasma membrane|integral component of plasma membrane|voltage-gated potassium channel complex|	action potential|detection of calcium ion|potassium ion transport|synaptic transmission|blood coagulation|neuronal action potential|potassium ion transmembrane transport|potassium ion transmembrane transport|	calcium-activated potassium channel activity|potassium channel regulator activity|	10	0	0	10	-0.2	0.713	-0.1	0.0128	0.855	0	0.068	-1.4	1.7
ENSG00000163106	HPGDS	hematopoietic prostaglandin D synthase	cytoplasm|cytosol|	prostaglandin metabolic process|xenobiotic metabolic process|signal transduction|locomotory behavior|arachidonic acid metabolic process|cyclooxygenase pathway|small molecule metabolic process|glutathione derivative biosynthetic process|	magnesium ion binding|glutathione transferase activity|prostaglandin-D synthase activity|prostaglandin-D synthase activity|calcium ion binding|protein homodimerization activity|	10	-0.2	0.103	10	0	0	-0.1	0.0117	0.855	0	0.068	-1.9	1
ENSG00000078070	MCCC1	methylcrotonoyl-CoA carboxylase 1 (alpha)	mitochondrion|mitochondrial inner membrane|mitochondrial matrix|mitochondrial matrix|cytosol|	leucine catabolic process|leucine catabolic process|vitamin metabolic process|water-soluble vitamin metabolic process|biotin metabolic process|biotin metabolic process|branched-chain amino acid catabolic process|cellular nitrogen compound metabolic process|small molecule metabolic process|	biotin carboxylase activity|methylcrotonoyl-CoA carboxylase activity|methylcrotonoyl-CoA carboxylase activity|protein binding|ATP binding|biotin binding|metal ion binding|	10	0	0	10	0.1	0.122	0.1	0.0116	0.855	0	0.068	-1.2	1.7
ENSG00000109079	TNFAIP1	tumor necrosis factor, alpha-induced protein 1 (endothelial)	nucleolus|cytoplasm|endosome|Cul3-RING ubiquitin ligase complex|	DNA replication|apoptotic process|immune response|embryo development|cell migration|protein ubiquitination|protein ubiquitination|negative regulation of Rho protein signal transduction|stress fiber assembly|proteasome-mediated ubiquitin-dependent protein catabolic process|positive regulation of DNA replication|protein homooligomerization|	ubiquitin-protein transferase activity|protein binding|GTP-Rho binding|protein domain specific binding|	9	0	0	10	0.5	0.62	0.2	0.00238	0.855	0	0.068	-1.2	1.8
ENSG00000156521	TYSND1	trypsin domain containing 1	peroxisome|membrane|	proteolysis|protein processing|regulation of fatty acid beta-oxidation|protein homooligomerization|	protease binding|serine-type endopeptidase activity|identical protein binding|	10	-0.2	0.224	10	0.2	0.0407	-0.1	0.00184	0.855	0	0.068	-1.5	1.4
ENSG00000067715	SYT1	synaptotagmin I	plasma membrane|synaptic vesicle|integral component of membrane|cell junction|endocytic vesicle membrane|synaptic vesicle membrane|dense core granule|chromaffin granule membrane|presynaptic membrane|neuron projection|excitatory synapse|clathrin-sculpted acetylcholine transport vesicle membrane|clathrin-sculpted glutamate transport vesicle membrane|clathrin-sculpted gamma-aminobutyric acid transport vesicle membrane|clathrin-sculpted monoamine transport vesicle membrane|	detection of calcium ion|synaptic transmission|neurotransmitter secretion|glutamate secretion|synaptic vesicle exocytosis|regulation of exocytosis|positive regulation of vesicle fusion|positive regulation of calcium ion-dependent exocytosis|vesicle docking|protein homooligomerization|	phosphatidylserine binding|transporter activity|calcium ion binding|protein binding|calmodulin binding|phospholipid binding|calcium-dependent phospholipid binding|1-phosphatidylinositol binding|phosphatidylinositol-4,5-bisphosphate binding|protein C-terminus binding|syntaxin-1 binding|clathrin binding|identical protein binding|calcium-dependent protein binding|low-density lipoprotein particle receptor binding|	10	0	0	10	-0.3	1.57	-0.1	0.269	0.856	0	0.0675	-1.5	1.4
ENSG00000215375	MYL5	myosin, light chain 5, regulatory	muscle myosin complex|	regulation of muscle contraction|	calcium ion binding|structural constituent of muscle|	9	0.2	0.643	9	0	0	0.1	0.268	0.856	0	0.0675	-1	1.9
ENSG00000159842	ABR	active BCR-related	cytosol|plasma membrane|membrane|	small GTPase mediated signal transduction|brain development|actin cytoskeleton organization|negative regulation of cell migration|response to lipopolysaccharide|positive regulation of Rac GTPase activity|inner ear morphogenesis|positive regulation of apoptotic process|negative regulation of neutrophil degranulation|neurotrophin TRK receptor signaling pathway|negative regulation of inflammatory response|positive regulation of phagocytosis|neuromuscular process controlling balance|regulation of small GTPase mediated signal transduction|apoptotic signaling pathway|	Rho guanyl-nucleotide exchange factor activity|GTPase activator activity|Rac GTPase activator activity|	9	0	0	8	-0.3	1.03	-0.2	0.268	0.856	0	0.0675	-1.9	1
ENSG00000147654	EBAG9	estrogen receptor binding site associated, antigen, 9	Golgi membrane|Golgi apparatus|plasma membrane|focal adhesion|integral component of membrane|secretory granule|	regulation of cell growth|apoptotic process|	peptidase activator activity involved in apoptotic process|	10	-1.5	3.3	9	0.2	0.293	0.2	0.267	0.856	0	0.0675	-3	0.9
ENSG00000007968	E2F2	E2F transcription factor 2	nucleoplasm|transcription factor complex|	mitotic cell cycle|regulation of transcription, DNA-templated|transcription initiation from RNA polymerase II promoter|regulation of cell cycle|intrinsic apoptotic signaling pathway by p53 class mediator|lens fiber cell apoptotic process|	core promoter binding|DNA binding|sequence-specific DNA binding transcription factor activity|protein binding|transcription factor binding|	9	0.5	2.12	9	0	0	0.5	0.148	0.856	0	0.0675	-0.8	2
ENSG00000152558	TMEM123	transmembrane protein 123	external side of plasma membrane|integral component of membrane|	oncosis|	receptor activity|	10	0.2	0.34	10	-0.3	0.207	0.1	0.148	0.856	0	0.0675	-1.7	1.3
ENSG00000034677	RNF19A	ring finger protein 19A, RBR E3 ubiquitin protein ligase	cytoplasm|centrosome|integral component of membrane|	microtubule cytoskeleton organization|protein ubiquitination|	transcription factor binding|zinc ion binding|ligase activity|	10	0.1	0.0981	10	0.1	0.0632	0.1	0.147	0.856	0	0.0675	-1.2	1.7
ENSG00000162408	NOL9	nucleolar protein 9	nucleolus|membrane|	maturation of 5.8S rRNA|phosphorylation|	RNA binding|ATP binding|polynucleotide 5'-hydroxyl-kinase activity|	8	0.5	0.497	7	0	0	0.3	0.146	0.856	0	0.0675	-1.3	1.8
ENSG00000172955	ADH6	alcohol dehydrogenase 6 (class V)	cytosol|extracellular vesicular exosome|	ethanol oxidation|ethanol oxidation|xenobiotic metabolic process|small molecule metabolic process|response to ethanol|	alcohol dehydrogenase (NAD) activity|alcohol dehydrogenase activity, zinc-dependent|zinc ion binding|ethanol binding|	10	0.4	0.476	10	0	0	0.1	0.146	0.856	0	0.0675	-1.2	1.7
ENSG00000204060	FOXO6	forkhead box O6	nucleus|cytoplasm|	transcription, DNA-templated|regulation of transcription, DNA-templated|	sequence-specific DNA binding transcription factor activity|protein binding|sequence-specific DNA binding|	10	0.4	0.974	9	0	0	0.1	0.0674	0.856	0	0.0675	-1.4	1.6
ENSG00000132467	UTP3	UTP3, small subunit (SSU) processome component, homolog (S. cerevisiae)	nucleus|nucleolus|	brain development|chromatin modification|	poly(A) RNA binding|	10	0.1	0.0403	10	-0.2	0.211	-0.1	0.066	0.856	0	0.0675	-1.7	1.5
ENSG00000214212	C19ORF38	chromosome 19 open reading frame 38	integral component of membrane|	None	None	9	0	0	9	-0.1	0.347	-0.1	0.0422	0.856	0	0.0675	-1.8	1.3
ENSG00000065809	FAM107B	family with sequence similarity 107, member B	None	None	None	8	0.2	0.275	8	-0.1	0.265	-0.1	0.0419	0.856	0	0.0675	-1.6	1.5
ENSG00000158301	GPRASP2	G protein-coupled receptor associated sorting protein 2	None	None	None	10	0.3	1.32	10	-0.2	0.65	0.3	0.0412	0.856	0	0.0675	-1.4	1.4
ENSG00000181274	FRAT2	frequently rearranged in advanced T-cell lymphomas 2	cellular_component|	multicellular organismal development|cell proliferation|Wnt signaling pathway|	molecular_function|	9	-0.1	0.168	9	0.1	0.135	0.1	0.0412	0.856	0	0.0675	-1.5	1.5
ENSG00000188315	C3ORF62	chromosome 3 open reading frame 62	None	None	None	9	-0.3	1	9	0.1	0.085	0.1	0.0403	0.856	0	0.0675	-1.6	1.4
ENSG00000169550	MUC15	mucin 15, cell surface associated	extracellular region|Golgi lumen|plasma membrane|integral component of membrane|	O-glycan processing|post-translational protein modification|cellular protein metabolic process|	None	9	0.1	0.112	10	1.1	1.85	0.1	0.0195	0.856	0	0.0675	-1.6	1.9
ENSG00000147010	SH3KBP1	SH3-domain kinase binding protein 1	cytosol|cytoskeleton|plasma membrane|focal adhesion|cytoplasmic vesicle membrane|neuron projection|synapse|	endocytosis|apoptotic process|cytoskeleton organization|epidermal growth factor receptor signaling pathway|cell-cell signaling|regulation of cell shape|cell migration|negative regulation of epidermal growth factor receptor signaling pathway|	protein binding|SH3 domain binding|	10	-0.1	0.0205	10	0.1	0.0463	0.1	0.0111	0.856	0	0.0675	-0.9	1.9
ENSG00000073711	PPP2R3A	protein phosphatase 2, regulatory subunit B'', alpha	protein phosphatase type 2A complex|protein phosphatase type 2A complex|protein phosphatase type 2A complex|	eye photoreceptor cell differentiation|protein dephosphorylation|somatic muscle development|positive regulation of protein catabolic process|regulation of catalytic activity|somite development|negative regulation of canonical Wnt signaling pathway|Wnt signaling pathway involved in somitogenesis|regulation of cell motility involved in somitogenic axis elongation|positive regulation of canonical Wnt signaling pathway|	calcium ion binding|protein binding|protein phosphatase type 2A regulator activity|	9	0	0	9	-0.2	0.137	-0.1	0.00961	0.856	0	0.0675	-1.8	1.2
ENSG00000105404	RABAC1	Rab acceptor 1 (prenylated)	Golgi apparatus|plasma membrane|synaptic vesicle|membrane|integral component of membrane|cell junction|	None	protein binding|protein C-terminus binding|identical protein binding|proline-rich region binding|	8	0.1	0.000296	9	0.1	0.000727	0.1	0.000929	0.856	0	0.0675	-1.1	2
ENSG00000161013	MGAT4B	mannosyl (alpha-1,3-)-glycoprotein beta-1,4-N-acetylglucosaminyltransferase, isozyme B	Golgi membrane|integral component of membrane|	N-glycan processing|protein N-linked glycosylation via asparagine|post-translational protein modification|cellular protein metabolic process|	alpha-1,3-mannosylglycoprotein 4-beta-N-acetylglucosaminyltransferase activity|metal ion binding|	10	0.4	0.658	10	0	0	0.1	0.000152	0.856	0	0.0675	-1	1.9
ENSG00000130560	UBAC1	UBA domain containing 1	cytoplasm|Golgi apparatus|plasma membrane|extracellular vesicular exosome|	protein ubiquitination|	protein binding|	10	0.1	0.192	10	0	0	0.1	6.76e-05	0.856	0	0.0675	-1.4	1.6
ENSG00000198553	KCNRG	potassium channel regulator	endoplasmic reticulum|	protein homooligomerization|	identical protein binding|	9	0.1	0.00385	9	-0.2	0.31	0	0	0.856	0	0.0675	-1.6	1.5
ENSG00000214013	GANC	glucosidase, alpha; neutral C	None	carbohydrate metabolic process|	alpha-glucosidase activity|carbohydrate binding|maltose alpha-glucosidase activity|	10	0	0	10	0	0	0	0	0.856	0	0.0675	-1.8	1.2
ENSG00000198161	PPIAL4C	peptidylprolyl isomerase A (cyclophilin A)-like 4C	cytoplasm|	protein peptidyl-prolyl isomerization|protein folding|	peptidyl-prolyl cis-trans isomerase activity|	1	0	0	1	0	0	0	0	0.856	0	0.0675	-1.9	1.9
ENSG00000168556	ING2	inhibitor of growth family, member 2	nucleus|Sin3 complex|CCAAT-binding factor complex|	transcription, DNA-templated|regulation of transcription, DNA-templated|male meiosis I|signal transduction|spermatogenesis|spermatid development|negative regulation of cell proliferation|chromatin modification|sperm motility|positive regulation of transforming growth factor beta receptor signaling pathway|regulation of growth|positive regulation of apoptotic process|positive regulation of transcription, DNA-templated|male germ-line stem cell asymmetric division|seminiferous tubule development|negative regulation of intrinsic apoptotic signaling pathway in response to DNA damage by p53 class mediator|regulation of cellular senescence|regulation of response to DNA damage stimulus|	DNA binding|chromatin binding|protein binding|zinc ion binding|protein complex binding|methylated histone binding|phosphatidylinositol binding|	9	0.2	0.0866	10	-0.3	0.335	0	0	0.856	0	0.0675	-1.7	1.4
ENSG00000164308	ERAP2	endoplasmic reticulum aminopeptidase 2	endoplasmic reticulum lumen|endoplasmic reticulum membrane|integral component of membrane|	antigen processing and presentation of peptide antigen via MHC class I|proteolysis|regulation of blood pressure|antigen processing and presentation of endogenous peptide antigen via MHC class I|	aminopeptidase activity|metallopeptidase activity|zinc ion binding|	10	0	0	10	-0.1	0.064	0	0	0.856	0	0.0675	-1.6	1.4
ENSG00000160404	TOR2A	torsin family 2, member A	extracellular region|endoplasmic reticulum lumen|	chaperone mediated protein folding requiring cofactor|protein homooligomerization|	hormone activity|ATP binding|nucleoside-triphosphatase activity|	9	-0.3	0.322	9	0	0	0	0	0.856	0	0.0675	-1.4	1.8
ENSG00000084073	ZMPSTE24	zinc metallopeptidase STE24	nuclear inner membrane|endoplasmic reticulum membrane|membrane|integral component of membrane|extracellular vesicular exosome|	proteolysis|nuclear envelope organization|prenylated protein catabolic process|CAAX-box protein processing|	metalloendopeptidase activity|metalloexopeptidase activity|metal ion binding|	9	0	0	10	0.1	0.18	0	0	0.856	0	0.0675	-1.6	1.5
ENSG00000110244	APOA4	apolipoprotein A-IV	extracellular region|extracellular region|extracellular space|early endosome|endoplasmic reticulum lumen|cytosol|cell surface|very-low-density lipoprotein particle|high-density lipoprotein particle|chylomicron|extracellular vesicular exosome|blood microparticle|	retinoid metabolic process|innate immune response in mucosa|lipid transport|response to lipid hydroperoxide|leukocyte cell-cell adhesion|phototransduction, visible light|cholesterol metabolic process|positive regulation of cholesterol esterification|positive regulation of triglyceride catabolic process|removal of superoxide radicals|regulation of intestinal cholesterol absorption|regulation of cholesterol transport|cholesterol efflux|phospholipid efflux|chylomicron remodeling|very-low-density lipoprotein particle remodeling|high-density lipoprotein particle remodeling|chylomicron assembly|negative regulation of plasma lipoprotein particle oxidation|response to stilbenoid|lipoprotein metabolic process|cholesterol homeostasis|hydrogen peroxide catabolic process|reverse cholesterol transport|multicellular organismal lipid catabolic process|small molecule metabolic process|positive regulation of fatty acid biosynthetic process|phosphatidylcholine metabolic process|positive regulation of lipoprotein lipase activity|lipid homeostasis|protein-lipid complex assembly|	lipid transporter activity|copper ion binding|lipid binding|antioxidant activity|cholesterol transporter activity|phosphatidylcholine binding|protein homodimerization activity|phosphatidylcholine-sterol O-acyltransferase activator activity|	9	0.5	1.15	9	-0.1	0.351	0	0	0.856	0	0.0675	-1.3	1.8
ENSG00000103226	NOMO3	NODAL modulator 3	cellular_component|integral component of membrane|	biological_process|	molecular_function|carbohydrate binding|	7	0	0	9	0	0	0	0	0.856	0	0.0675	-1.9	1.3
ENSG00000106689	LHX2	LIM homeobox 2	nucleus|	neural tube closure|transcription from RNA polymerase II promoter|axon guidance|mesoderm development|dorsal/ventral pattern formation|olfactory bulb development|telencephalon regionalization|cerebral cortex development|positive regulation of transcription, DNA-templated|positive regulation of transcription from RNA polymerase II promoter|negative regulation of transcription regulatory region DNA binding|	RNA polymerase II transcription factor binding transcription factor activity|sequence-specific DNA binding transcription factor activity|zinc ion binding|sequence-specific DNA binding|	10	-0.5	0.312	10	0	0	0	0	0.856	0	0.0675	-2	1.1
ENSG00000124226	RNF114	ring finger protein 114	intracellular|nucleus|cytoplasm|	multicellular organismal development|spermatogenesis|protein ubiquitination|cell differentiation|	zinc ion binding|ligase activity|	10	0.1	0.0983	10	0	0	0	0	0.856	0	0.0675	-1.4	1.6
ENSG00000099246	RAB18	RAB18, member RAS oncogene family	intracellular|plasma membrane|extracellular vesicular exosome|	eye development|GTP catabolic process|small GTPase mediated signal transduction|brain development|protein transport|lipid particle organization|	GTPase activity|protein binding|GTP binding|GDP binding|	10	0.2	0.511	10	0	0	0	0	0.856	0	0.0675	-1.9	1.2
ENSG00000107831	FGF8	fibroblast growth factor 8 (androgen-induced)	extracellular region|extracellular space|external side of plasma membrane|	MAPK cascade|patterning of blood vessels|metanephros development|branching involved in ureteric bud morphogenesis|organ induction|mesonephros development|neural plate morphogenesis|heart looping|blood vessel remodeling|outflow tract septum morphogenesis|epithelial to mesenchymal transition involved in endocardial cushion formation|apoptotic process|response to oxidative stress|epidermal growth factor receptor signaling pathway|gastrulation|motor neuron axon guidance|mesodermal cell migration|positive regulation of cell proliferation|positive regulation of cell proliferation|insulin receptor signaling pathway|gonad development|fibroblast growth factor receptor signaling pathway|fibroblast growth factor receptor signaling pathway|anatomical structure morphogenesis|positive regulation of gene expression|response to organic cyclic compound|pallium development|subpallium development|forebrain dorsal/ventral pattern formation|cell proliferation in forebrain|forebrain neuron development|signal transduction involved in regulation of gene expression|BMP signaling pathway|male genitalia development|thyroid gland development|otic vesicle formation|midbrain-hindbrain boundary development|dorsal/ventral axon guidance|embryonic hindlimb morphogenesis|aorta morphogenesis|Fc-epsilon receptor signaling pathway|odontogenesis|regulation of odontogenesis of dentin-containing tooth|response to drug|negative regulation of neuron apoptotic process|innate immune response|positive regulation of mitosis|positive regulation of organ growth|neurotrophin TRK receptor signaling pathway|phosphatidylinositol-mediated signaling|forebrain morphogenesis|positive chemotaxis|positive regulation of cell division|negative regulation of cardiac muscle tissue development|pharyngeal system development|canonical Wnt signaling pathway|corticotropin hormone secreting cell differentiation|thyroid-stimulating hormone-secreting cell differentiation|bone development|lung morphogenesis|branching involved in salivary gland morphogenesis|neuroepithelial cell differentiation|dopaminergic neuron differentiation|cell migration involved in mesendoderm migration|	fibroblast growth factor receptor binding|type 1 fibroblast growth factor receptor binding|type 2 fibroblast growth factor receptor binding|growth factor activity|growth factor activity|chemoattractant activity|	8	0	0	9	0.5	0.315	0	0	0.856	0	0.0675	-1.1	2
ENSG00000177688	SUMO4	small ubiquitin-like modifier 4	nucleus|	protein sumoylation|	None	10	0.2	0.19	10	-0.4	0.864	0	0	0.856	0	0.0675	-1.7	1.3
ENSG00000153162	BMP6	bone morphogenetic protein 6	extracellular space|cytoplasm|membrane-bounded vesicle|	skeletal system development|osteoblast differentiation|eye development|kidney development|positive regulation of endothelial cell proliferation|endochondral ossification|type B pancreatic cell development|inflammatory response|immune response|response to iron ion|positive regulation of pathway-restricted SMAD protein phosphorylation|response to activity|positive regulation of bone mineralization|BMP signaling pathway|male genitalia development|response to magnesium ion|positive regulation of chondrocyte differentiation|positive regulation of aldosterone biosynthetic process|response to retinoic acid|growth|positive regulation of endothelial cell differentiation|positive regulation of neuron differentiation|positive regulation of osteoblast differentiation|positive regulation of transcription from RNA polymerase II promoter|positive regulation of transcription from RNA polymerase II promoter|positive regulation of epithelial cell proliferation|positive regulation of protein secretion|cartilage development|response to glucocorticoid|SMAD protein signal transduction|cellular response to mechanical stimulus|positive regulation of DNA-dependent DNA replication|positive regulation of aldosterone secretion|	cytokine activity|growth factor activity|protein heterodimerization activity|BMP receptor binding|	10	0	0	10	0	0	0	0	0.856	0	0.0675	-1.3	1.7
ENSG00000141665	FBXO15	F-box protein 15	SCF ubiquitin ligase complex|	None	None	10	0	0	10	0	0	0	0	0.856	0	0.0675	-1.8	1.3
ENSG00000184232	OAF	OAF homolog (Drosophila)	extracellular vesicular exosome|	None	None	10	0	0	10	0.2	0.264	0	0	0.856	0	0.0675	-1.4	1.6
ENSG00000138613	APH1B	APH1B gamma secretase subunit	plasma membrane|integral component of membrane|transport vesicle|	Notch signaling pathway|Notch receptor processing|protein processing|membrane protein intracellular domain proteolysis|positive regulation of apoptotic process|positive regulation of catalytic activity|neurotrophin TRK receptor signaling pathway|apoptotic signaling pathway|	protein binding|peptidase activity|	9	0	0	9	0.3	0.423	0	0	0.856	0	0.0675	-1	2
ENSG00000178149	DALRD3	DALR anticodon binding domain containing 3	None	arginyl-tRNA aminoacylation|	arginine-tRNA ligase activity|ATP binding|	9	0	0	9	0	0	0	0	0.856	0	0.0675	-1.4	1.7
ENSG00000162782	TDRD5	tudor domain containing 5	chromatoid body|pi-body|	spermatid development|P granule organization|DNA methylation involved in gamete generation|	None	9	0.3	0.0875	9	-0.2	0.51	0	0	0.856	0	0.0675	-1.7	1.4
ENSG00000134900	TPP2	tripeptidyl peptidase II	nucleus|cytoplasm|cytosol|	protein polyubiquitination|antigen processing and presentation of peptide antigen via MHC class I|proteolysis|	endopeptidase activity|aminopeptidase activity|serine-type endopeptidase activity|tripeptidyl-peptidase activity|	10	0	0	10	0	0	0	0	0.856	0	0.0675	-1.8	1.3
ENSG00000180855	ZNF443	zinc finger protein 443	nucleus|	transcription, DNA-templated|regulation of transcription, DNA-templated|apoptotic process|response to stress|	DNA binding|metal ion binding|	7	0	0	7	0.2	0.237	0	0	0.856	0	0.0675	-2	1.2
ENSG00000174004	NRROS	negative regulator of reactive oxygen species	endoplasmic reticulum|endoplasmic reticulum membrane|plasma membrane|integral component of membrane|	superoxide metabolic process|inflammatory response|immune response|innate immune response|	None	9	-0.1	0.0232	9	0.1	0.0913	0	0	0.856	0	0.0675	-1.6	1.4
ENSG00000166896	XRCC6BP1	XRCC6 binding protein 1	DNA-dependent protein kinase-DNA ligase 4 complex|	double-strand break repair via nonhomologous end joining|protein phosphorylation|proteolysis|	metalloendopeptidase activity|DNA-dependent protein kinase activity|metal ion binding|	9	-0.3	0.589	9	0	0	0	0	0.856	0	0.0675	-1.6	1.5
ENSG00000152413	HOMER1	homer homolog 1 (Drosophila)	integral component of plasma membrane|Z disc|cell junction|neuronal cell body|costamere|dendritic shaft|apical part of cell|postsynaptic membrane|neuronal postsynaptic density|	skeletal muscle contraction|phospholipase C-activating G-protein coupled glutamate receptor signaling pathway|synaptic transmission|circadian rhythm|positive regulation of signal transduction|response to nicotine|protein localization to synapse|behavioral response to cocaine|skeletal muscle fiber development|chemical homeostasis within a tissue|response to calcium ion|positive regulation of calcium ion transport|regulation of calcium ion import|regulation of store-operated calcium entry|regulation of cation channel activity|	type 5 metabotropic glutamate receptor binding|protein complex scaffold|signaling adaptor activity|identical protein binding|ion channel binding|protein heterodimerization activity|scaffold protein binding|	10	0	0	10	0	0	0	0	0.856	0	0.0675	-1.5	1.6
ENSG00000174111	SOCS7	suppressor of cytokine signaling 7	nucleus|nucleolus|cytoplasm|plasma membrane|intracellular membrane-bounded organelle|	biological_process|insulin receptor signaling pathway|negative regulation of signal transduction|protein ubiquitination|intracellular signal transduction|regulation of growth|fat cell differentiation|	protein binding|SH3 domain binding|	9	0	0	9	0	0	0	0	0.856	0	0.0675	-1.5	1.6
ENSG00000111817	DSE	dermatan sulfate epimerase	Golgi membrane|endoplasmic reticulum|Golgi apparatus|integral component of membrane|	carbohydrate metabolic process|heparan sulfate proteoglycan biosynthetic process|glycosaminoglycan metabolic process|chondroitin sulfate metabolic process|chondroitin sulfate biosynthetic process|dermatan sulfate biosynthetic process|dermatan sulfate biosynthetic process|small molecule metabolic process|	chondroitin-glucuronate 5-epimerase activity|	10	-0.2	0.222	10	0.3	0.0629	0	0	0.856	0	0.0675	-1.6	1.5
ENSG00000067596	DHX8	DEAH (Asp-Glu-Ala-His) box polypeptide 8	nucleus|spliceosomal complex|catalytic step 2 spliceosome|	mRNA splicing, via spliceosome|ATP catabolic process|ATP catabolic process|RNA processing|RNA splicing|	ATP-dependent RNA helicase activity|protein binding|ATP binding|identical protein binding|poly(A) RNA binding|	5	-0.1	0.0901	5	0	0	0	0	0.856	0	0.0675	-2	1.4
ENSG00000119771	KLHL29	kelch-like family member 29	None	None	None	9	0.5	1.01	9	0	0	0	0	0.856	0	0.0675	-0.9	2
ENSG00000062725	APPBP2	amyloid beta precursor protein (cytoplasmic tail) binding protein 2	nucleus|cytoplasm|microtubule|microtubule associated complex|cytoplasmic vesicle membrane|	intracellular protein transport|metabolic process|intracellular transport|	microtubule motor activity|protein binding|	10	0	0	9	-0.1	0.109	0	0	0.856	0	0.0675	-1.3	1.7
ENSG00000240891	PLCXD2	phosphatidylinositol-specific phospholipase C, X domain containing 2	None	signal transduction|lipid catabolic process|	signal transducer activity|phosphoric diester hydrolase activity|	8	-0.1	0.0781	10	0	0	0	0	0.856	0	0.0675	-1.8	1.3
ENSG00000244752	CRYBB2	crystallin, beta B2	None	visual perception|camera-type eye development|response to stimulus|	structural molecule activity|structural constituent of eye lens|identical protein binding|protein homodimerization activity|	10	0	0	10	0.1	0.104	0	0	0.856	0	0.0675	-1.3	1.8
ENSG00000186908	ZDHHC17	zinc finger, DHHC-type containing 17	Golgi membrane|cytoplasm|Golgi apparatus|integral component of membrane|Golgi-associated vesicle membrane|intracellular membrane-bounded organelle|	signal transduction|magnesium ion transport|protein palmitoylation|lipoprotein transport|positive regulation of I-kappaB kinase/NF-kappaB signaling|	signal transducer activity|protein binding|zinc ion binding|magnesium ion transmembrane transporter activity|palmitoyltransferase activity|protein-cysteine S-palmitoyltransferase activity|identical protein binding|	10	-0.3	0.774	10	0.7	0.956	0	0	0.856	0	0.0675	-1.3	1.8
ENSG00000168528	SERINC2	serine incorporator 2	integral component of membrane|extracellular vesicular exosome|	phosphatidylserine metabolic process|positive regulation of transferase activity|	None	10	-0.1	0.1	10	0.2	0.426	0	0	0.856	0	0.0675	-1.5	1.5
ENSG00000070010	UFD1L	ubiquitin fusion degradation 1 like (yeast)	nucleus|cytosol|	skeletal system development|ubiquitin-dependent protein catabolic process|proteasome-mediated ubiquitin-dependent protein catabolic process|	ubiquitin-specific protease activity|receptor binding|protein binding|protein complex binding|	5	0	0	5	1.1	0.604	0	0	0.856	0	0.0675	-1.4	2
ENSG00000140873	ADAMTS18	ADAM metallopeptidase with thrombospondin type 1 motif, 18	proteinaceous extracellular matrix|	eye development|proteolysis|negative regulation of platelet aggregation|	metalloendopeptidase activity|zinc ion binding|	10	-0.3	0.663	10	0	0	0	0	0.856	0	0.0675	-1.6	1.3
ENSG00000164898	C7ORF55	chromosome 7 open reading frame 55	mitochondrion|	None	None	5	-0.1	0.066	5	0	0	0	0	0.856	0	0.0675	-1.8	1.7
ENSG00000085982	USP40	ubiquitin specific peptidase 40	None	ubiquitin-dependent protein catabolic process|	cysteine-type peptidase activity|ubiquitinyl hydrolase activity|	7	0	0	9	-0.1	0.132	0	0	0.856	0	0.0675	-1.5	1.6
ENSG00000151651	ADAM8	ADAM metallopeptidase domain 8	podosome|cytoplasm|plasma membrane|plasma membrane|integral component of plasma membrane|cell surface|phagolysosome|dense core granule membrane|specific granule|tertiary granule|alpha9-beta1 integrin-vascular cell adhesion molecule-1 complex|alpha9-beta1 integrin-ADAM8 complex|	cell morphogenesis|angiogenesis|leukocyte migration involved in inflammatory response|positive regulation of acute inflammatory response|proteolysis|inflammatory response|positive regulation of protein processing|single organismal cell-cell adhesion|regulation of cell-cell adhesion|extracellular matrix disassembly|extracellular matrix organization|positive regulation of T cell differentiation in thymus|activation of MAPK activity involved in innate immune response|negative regulation of neuron apoptotic process|positive regulation of bone resorption|positive regulation of cell adhesion|lymphocyte chemotaxis|positive regulation of protein secretion|positive regulation of membrane protein ectodomain proteolysis|positive regulation of NF-kappaB transcription factor activity|positive regulation of protein kinase B signaling|positive regulation of thymocyte apoptotic process|cellular response to hypoxia|positive regulation of tumor necrosis factor (ligand) superfamily member 11 production|positive regulation of neutrophil extravasation|positive regulation of fibronectin-dependent thymocyte migration|positive regulation of eosinophil migration|	metalloendopeptidase activity|calcium ion binding|protein binding|metallopeptidase activity|zinc ion binding|protein self-association|cell adhesion molecule binding|	10	0	0	10	-0.7	0.187	0	0	0.856	0	0.0675	-2	1.1
ENSG00000165168	CYBB	cytochrome b-245, beta polypeptide	mitochondrion|rough endoplasmic reticulum|Golgi apparatus|integral component of plasma membrane|dendrite|phagocytic vesicle membrane|NADPH oxidase complex|NADPH oxidase complex|neuronal cell body|	antigen processing and presentation of peptide antigen via MHC class I|antigen processing and presentation of exogenous peptide antigen via MHC class I, TAP-dependent|superoxide metabolic process|superoxide metabolic process|ion transport|inflammatory response|response to nutrient|regulation of ion transmembrane transport|response to drug|superoxide anion generation|superoxide anion generation|antigen processing and presentation of exogenous peptide antigen via MHC class I|innate immune response|innate immune response|respiratory burst|respiratory burst|hydrogen peroxide biosynthetic process|interaction with host|oxidation-reduction process|oxidation-reduction process|phagosome maturation|	voltage-gated ion channel activity|protein binding|electron carrier activity|superoxide-generating NADPH oxidase activity|superoxide-generating NADPH oxidase activity|heme binding|metal ion binding|protein heterodimerization activity|flavin adenine dinucleotide binding|	9	0	0	9	0.2	0.285	0	0	0.856	0	0.0675	-1.6	1.6
ENSG00000197641	SERPINB13	serpin peptidase inhibitor, clade B (ovalbumin), member 13	extracellular region|extracellular space|cytoplasm|extracellular vesicular exosome|	response to UV|negative regulation of endopeptidase activity|regulation of proteolysis|regulation of proteolysis|	serine-type endopeptidase inhibitor activity|serine-type endopeptidase inhibitor activity|	10	0.2	0.214	10	-0.1	0.185	0	0	0.856	0	0.0675	-1.5	1.5
ENSG00000196372	ASB13	ankyrin repeat and SOCS box containing 13	None	protein ubiquitination|intracellular signal transduction|	protein binding|	10	0	0	10	0	0	0	0	0.856	0	0.0675	-1.4	1.7
ENSG00000115504	EHBP1	EH domain binding protein 1	cytoplasm|membrane|	None	None	7	0.2	0.262	8	0	0	0	0	0.856	0	0.0675	-1.5	1.7
ENSG00000151176	PLBD2	phospholipase B domain containing 2	lysosomal lumen|extracellular vesicular exosome|	lipid catabolic process|	hydrolase activity|	10	0.3	0.918	10	-0.2	0.23	0	0	0.856	0	0.0675	-1.4	1.5
ENSG00000088682	COQ9	coenzyme Q9	mitochondrion|	mitochondrial electron transport, NADH to ubiquinone|ubiquinone biosynthetic process|	None	10	0	0	10	0.2	0.189	0	0	0.856	0	0.0675	-1.3	1.7
ENSG00000079931	MOXD1	monooxygenase, DBH-like 1	endoplasmic reticulum membrane|integral component of membrane|	oxidation-reduction process|	copper ion binding|oxidoreductase activity, acting on paired donors, with incorporation or reduction of molecular oxygen, reduced ascorbate as one donor, and incorporation of one atom of oxygen|	8	0	0	8	0	0	0	0	0.856	0	0.0675	-1.7	1.5
ENSG00000159261	CLDN14	claudin 14	endoplasmic reticulum|plasma membrane|tight junction|integral component of membrane|	protein complex assembly|calcium-independent cell-cell adhesion|cell junction assembly|cell-cell junction organization|tight junction assembly|	structural molecule activity|identical protein binding|	9	0	0	8	0	0	0	0	0.856	0	0.0675	-1.3	1.9
ENSG00000110011	DNAJC4	DnaJ (Hsp40) homolog, subfamily C, member 4	mitochondrion|membrane|integral component of membrane|	protein folding|response to unfolded protein|	protein binding|unfolded protein binding|	9	0.3	0.456	9	0	0	0	0	0.856	0	0.0675	-1.5	1.6
ENSG00000145416	2023-03-01	membrane-associated ring finger (C3HC4) 1, E3 ubiquitin protein ligase	lysosome|lysosomal membrane|endosome|endoplasmic reticulum membrane|plasma membrane|integral component of membrane|cytoplasmic vesicle membrane|early endosome membrane|late endosome membrane|trans-Golgi network membrane|	protein polyubiquitination|antigen processing and presentation of peptide antigen via MHC class II|immune response|	ubiquitin-protein transferase activity|zinc ion binding|ligase activity|MHC protein binding|	9	0	0	9	0	0	0	0	0.856	0	0.0675	-1.9	1.3
ENSG00000147592	LACTB2	lactamase, beta 2	mitochondrion|	metabolic process|	hydrolase activity|metal ion binding|	10	0	0	10	0.4	0.0743	0	0	0.856	0	0.0675	-0.8	2
ENSG00000126456	IRF3	interferon regulatory factor 3	nucleus|nucleoplasm|cytoplasm|cytosol|	negative regulation of transcription from RNA polymerase II promoter|toll-like receptor signaling pathway|MyD88-independent toll-like receptor signaling pathway|transcription from RNA polymerase II promoter|apoptotic process|cellular response to DNA damage stimulus|viral process|cytokine-mediated signaling pathway|lipopolysaccharide-mediated signaling pathway|negative regulation of type I interferon production|positive regulation of type I interferon production|positive regulation of interferon-alpha production|positive regulation of interferon-beta production|positive regulation of interferon-beta production|toll-like receptor 3 signaling pathway|toll-like receptor 4 signaling pathway|TRIF-dependent toll-like receptor signaling pathway|MDA-5 signaling pathway|positive regulation of I-kappaB kinase/NF-kappaB signaling|response to exogenous dsRNA|innate immune response|type I interferon biosynthetic process|negative regulation of interferon-beta biosynthetic process|negative regulation of defense response to virus by host|positive regulation of cytokine secretion|defense response to virus|interferon-gamma-mediated signaling pathway|type I interferon signaling pathway|positive regulation of type I interferon-mediated signaling pathway|cellular response to dsRNA|macrophage apoptotic process|	DNA binding|sequence-specific DNA binding transcription factor activity|transcription cofactor activity|protein binding|identical protein binding|protein homodimerization activity|transcription regulatory region DNA binding|	9	0.1	0.0781	10	-0.2	0.1	0	0	0.856	0	0.0675	-1.4	1.7
ENSG00000088035	ALG6	ALG6, alpha-1,3-glucosyltransferase	cellular_component|endoplasmic reticulum membrane|membrane|integral component of membrane|	protein N-linked glycosylation|protein N-linked glycosylation|dolichol-linked oligosaccharide biosynthetic process|protein N-linked glycosylation via asparagine|post-translational protein modification|cellular protein metabolic process|	glucosyltransferase activity|	8	-0.2	0.281	10	0	0	0	0	0.856	0	0.0675	-1.3	1.9
ENSG00000155974	GRIP1	glutamate receptor interacting protein 1	endoplasmic reticulum|cytosol|plasma membrane|plasma membrane|cytoplasmic membrane-bounded vesicle|cell junction|dendrite|neuron projection|membrane raft|postsynaptic membrane|recycling endosome|	synaptic transmission|protein localization|androgen receptor signaling pathway|intracellular signal transduction|positive regulation of transcription, DNA-templated|	transcription coactivator activity|protein binding|beta-catenin binding|protein C-terminus binding|receptor signaling complex scaffold activity|androgen receptor binding|	9	0	0	9	0.3	0.0804	0	0	0.856	0	0.0675	-1.9	1.3
ENSG00000120063	GNA13	guanine nucleotide binding protein (G protein), alpha 13	nucleus|heterotrimeric G-protein complex|plasma membrane|membrane|brush border membrane|melanosome|extracellular vesicular exosome|	patterning of blood vessels|in utero embryonic development|GTP catabolic process|cellular component movement|signal transduction|adenylate cyclase-activating G-protein coupled receptor signaling pathway|positive regulation of cytosolic calcium ion concentration|Rho protein signal transduction|blood coagulation|regulation of cell shape|cell differentiation|platelet activation|regulation of cell migration|activation of phospholipase D activity|	GTPase activity|signal transducer activity|protein binding|GTP binding|G-protein beta/gamma-subunit complex binding|type 1 angiotensin receptor binding|D5 dopamine receptor binding|metal ion binding|	8	0	0	9	0.7	0.708	0	0	0.856	0	0.0675	-1	2
ENSG00000171045	TSNARE1	t-SNARE domain containing 1	integral component of membrane|SNARE complex|	intracellular protein transport|synaptic vesicle exocytosis|	SNARE binding|SNAP receptor activity|	10	-0.1	0.0753	10	0.3	0.241	0	0	0.856	0	0.0675	-1.3	1.6
ENSG00000166762	CATSPER2	cation channel, sperm associated 2	plasma membrane|plasma membrane|cilium|CatSper complex|	multicellular organismal development|spermatogenesis|single fertilization|cell differentiation|sperm motility|multicellular organism reproduction|regulation of ion transmembrane transport|sperm-egg recognition|calcium ion import|membrane depolarization during action potential|	calcium activated cation channel activity|voltage-gated calcium channel activity|protein binding|	10	-0.1	0.00514	10	0	0	0	0	0.856	0	0.0675	-1.7	1.3
ENSG00000198721	ECI2	enoyl-CoA delta isomerase 2	nucleus|mitochondrion|peroxisomal matrix|peroxisomal matrix|membrane|intracellular membrane-bounded organelle|	metabolic process|fatty acid catabolic process|	fatty-acyl-CoA binding|dodecenoyl-CoA delta-isomerase activity|dodecenoyl-CoA delta-isomerase activity|receptor binding|	10	-0.1	0.0646	10	0	0	0	0	0.856	0	0.0675	-1.7	1.4
ENSG00000143753	DEGS1	delta(4)-desaturase, sphingolipid 1	mitochondrion|endoplasmic reticulum|endoplasmic reticulum membrane|integral component of plasma membrane|membrane|	unsaturated fatty acid biosynthetic process|sphingolipid metabolic process|sphingolipid biosynthetic process|small molecule metabolic process|oxidation-reduction process|	electron carrier activity|oxidoreductase activity, acting on paired donors, with incorporation or reduction of molecular oxygen|	10	0	0	10	-0.2	0.421	0	0	0.856	0	0.0675	-1.6	1.4
ENSG00000104774	MAN2B1	mannosidase, alpha, class 2B, member 1	lysosome|extracellular vesicular exosome|	mannose metabolic process|cellular protein modification process|protein deglycosylation|	alpha-mannosidase activity|zinc ion binding|carbohydrate binding|	5	0	0	5	0	0	0	0	0.856	0	0.0675	-1.7	1.8
ENSG00000166106	ADAMTS15	ADAM metallopeptidase with thrombospondin type 1 motif, 15	proteinaceous extracellular matrix|	proteolysis|	metalloendopeptidase activity|zinc ion binding|	10	-0.1	0.12	10	0	0	0	0	0.856	0	0.0675	-1.8	1.2
ENSG00000212864	RNF208	ring finger protein 208	None	protein autoubiquitination|	ubiquitin-protein transferase activity|zinc ion binding|	9	-0.1	0.0379	9	0.5	0.975	0	0	0.856	0	0.0675	-1.1	1.9
ENSG00000113719	ERGIC1	endoplasmic reticulum-golgi intermediate compartment (ERGIC) 1	Golgi membrane|endoplasmic reticulum membrane|endoplasmic reticulum-Golgi intermediate compartment|membrane|integral component of membrane|endoplasmic reticulum-Golgi intermediate compartment membrane|	ER to Golgi vesicle-mediated transport|	protein binding|	10	0	0	10	0.5	1.15	0	0	0.856	0	0.0675	-1.1	1.8
ENSG00000078902	TOLLIP	toll interacting protein	cytoplasm|cytosol|nuclear body|interleukin-18 receptor complex|interleukin-1 receptor complex|perinuclear region of cytoplasm|extracellular vesicular exosome|	inflammatory response|signal transduction|cell-cell signaling|phosphorylation|epithelial cell differentiation|positive regulation of protein sumoylation|intracellular signal transduction|protein localization to endosome|innate immune response|leukocyte activation|	signal transducer activity|interleukin-1, Type I receptor binding|protein binding|kinase binding|ubiquitin conjugating enzyme binding|ubiquitin protein ligase binding|SUMO binding|Toll-like receptor binding|	9	0	0	9	0	0	0	0	0.856	0	0.0675	-1.9	1.2
ENSG00000147604	RPL7	ribosomal protein L7	nucleus|cytosol|membrane|cytosolic large ribosomal subunit|ribonucleoprotein complex|extracellular vesicular exosome|	nuclear-transcribed mRNA catabolic process, nonsense-mediated decay|rRNA processing|translation|translation|translational initiation|translational elongation|translational termination|SRP-dependent cotranslational protein targeting to membrane|gene expression|viral process|RNA metabolic process|mRNA metabolic process|viral life cycle|viral transcription|ribosomal large subunit biogenesis|cellular protein metabolic process|	DNA binding|RNA binding|mRNA binding|structural constituent of ribosome|protein binding|protein homodimerization activity|poly(A) RNA binding|	3	0	0	4	0	0	0	0	0.856	0	0.0675	-1.7	1.9
ENSG00000155313	USP25	ubiquitin specific peptidase 25	nucleus|cytoplasm|	cellular protein modification process|proteolysis|ubiquitin-dependent protein catabolic process|protein K63-linked deubiquitination|protein K48-linked deubiquitination|	ubiquitin-specific protease activity|protein binding|peptidase activity|SUMO binding|	10	0.1	0.168	10	-0.1	0.103	0	0	0.856	0	0.0675	-1.5	1.5
ENSG00000120705	ETF1	eukaryotic translation termination factor 1	cytoplasm|cytosol|	nuclear-transcribed mRNA catabolic process, nonsense-mediated decay|translation|translational termination|regulation of translational termination|protein methylation|gene expression|RNA metabolic process|mRNA metabolic process|cellular protein metabolic process|	RNA binding|translation release factor activity|protein binding|translation termination factor activity|translation release factor activity, codon specific|ribosome binding|poly(A) RNA binding|	5	0	0	5	0	0	0	0	0.856	0	0.0675	-1.9	1.6
ENSG00000136603	SKIL	SKI-like proto-oncogene	acrosomal vesicle|nucleus|nucleoplasm|cytoplasm|PML body|protein complex|	negative regulation of transcription from RNA polymerase II promoter|negative regulation of transcription from RNA polymerase II promoter|blastocyst formation|lymphocyte homeostasis|transcription, DNA-templated|transcription initiation from RNA polymerase II promoter|cell cycle arrest|cell cycle arrest|transforming growth factor beta receptor signaling pathway|spermatogenesis|skeletal muscle tissue development|gene expression|negative regulation of transforming growth factor beta receptor signaling pathway|negative regulation of transforming growth factor beta receptor signaling pathway|response to cytokine|regulation of apoptotic process|regulation of apoptotic process|negative regulation of cell differentiation|negative regulation of cell differentiation|response to antibiotic|positive regulation of axonogenesis|positive regulation of axonogenesis|protein homotrimerization|protein heterotrimerization|lens fiber cell differentiation|response to growth factor|positive regulation of extrinsic apoptotic signaling pathway via death domain receptors|positive regulation of intrinsic apoptotic signaling pathway in response to DNA damage|	chromatin binding|chromatin binding|transcription corepressor activity|protein binding|protein domain specific binding|protein complex binding|SMAD binding|SMAD binding|	8	0	0	8	0	0	0	0	0.856	0	0.0675	-1.6	1.6
ENSG00000181464	CDRT1	CMT1A duplicated region transcript 1	cellular_component|	biological_process|	molecular_function|	10	0	0	10	0	0	0	0	0.856	0	0.0675	-1.4	1.7
ENSG00000126107	HECTD3	HECT domain containing E3 ubiquitin protein ligase 3	nucleus|cytoplasm|perinuclear region of cytoplasm|	protein ubiquitination involved in ubiquitin-dependent protein catabolic process|proteasome-mediated ubiquitin-dependent protein catabolic process|	ubiquitin-protein transferase activity|ubiquitin-protein transferase activity|protein binding|ligase activity|syntaxin binding|	9	0	0	10	0.1	0.00277	0	0	0.856	0	0.0675	-1.3	1.7
ENSG00000181965	NEUROG1	neurogenin 1	nucleus|perikaryon|	transcription, DNA-templated|regulation of transcription from RNA polymerase II promoter|nervous system development|neuron differentiation|positive regulation of exit from mitosis|inner ear morphogenesis|cell fate commitment|positive regulation of neuron differentiation|positive regulation of transcription from RNA polymerase II promoter|positive regulation of sequence-specific DNA binding transcription factor activity|	transcription factor binding transcription factor activity|DNA binding|chromatin binding|sequence-specific DNA binding transcription factor activity|protein dimerization activity|E-box binding|	10	0	0	10	0.1	0.21	0	0	0.856	0	0.0675	-2	1
ENSG00000158411	MITD1	MIT, microtubule interacting and transport, domain containing 1	extrinsic component of membrane|midbody|midbody|late endosome membrane|intracellular membrane-bounded organelle|extracellular vesicular exosome|	mitotic cytokinesis|cytokinetic cell separation|negative regulation of protein binding|mitotic cytokinetic cell separation|	protein binding|protein domain specific binding|phosphatidylinositol binding|protein homodimerization activity|	9	0.1	0.0744	10	0	0	0	0	0.856	0	0.0675	-1.2	1.8
ENSG00000241837	ATP5O	ATP synthase, H+ transporting, mitochondrial F1 complex, O subunit	nucleus|mitochondrion|mitochondrial inner membrane|mitochondrial proton-transporting ATP synthase complex|mitochondrial proton-transporting ATP synthase complex|plasma membrane|extracellular vesicular exosome|	ATP catabolic process|ATP biosynthetic process|proton transport|respiratory electron transport chain|mitochondrial ATP synthesis coupled proton transport|mitochondrial ATP synthesis coupled proton transport|cellular metabolic process|small molecule metabolic process|	transporter activity|drug binding|ATPase activity|transmembrane transporter activity|proton-transporting ATP synthase activity, rotational mechanism|	4	-0.3	0.377	5	0.2	0.286	0	0	0.856	0	0.0675	-1.9	1.6
ENSG00000025156	HSF2	heat shock transcription factor 2	nucleus|cytoplasm|	transcription from RNA polymerase II promoter|response to stress|spermatogenesis|positive regulation of transcription from RNA polymerase II promoter|	RNA polymerase II intronic transcription regulatory region sequence-specific DNA binding|sequence-specific DNA binding transcription factor activity|transcription coactivator activity|protein homodimerization activity|	10	0	0	9	0	0	0	0	0.856	0	0.0675	-1.4	1.7
ENSG00000173950	XXYLT1	xyloside xylosyltransferase 1	endoplasmic reticulum membrane|integral component of membrane|	metabolic process|	transferase activity, transferring pentosyl groups|	10	0	0	10	0.1	0.00807	0	0	0.856	0	0.0675	-1.5	1.5
ENSG00000135316	SYNCRIP	synaptotagmin binding, cytoplasmic RNA interacting protein	nucleus|nucleoplasm|endoplasmic reticulum|membrane|ribonucleoprotein complex|CRD-mediated mRNA stability complex|catalytic step 2 spliceosome|histone pre-mRNA 3'end processing complex|GAIT complex|	mRNA splicing, via spliceosome|osteoblast differentiation|RNA processing|RNA splicing|viral process|negative regulation of translation|negative regulation of translation|CRD-mediated mRNA stabilization|cellular response to interferon-gamma|	nucleotide binding|RNA binding|protein binding|poly(A) binding|poly(A) RNA binding|	6	0	0	6	0.1	0.145	0	0	0.856	0	0.0675	-1.5	1.9
ENSG00000242013	USP27X	ubiquitin specific peptidase 27, X-linked	None	ubiquitin-dependent protein catabolic process|	cysteine-type peptidase activity|ubiquitinyl hydrolase activity|	10	0	0	10	0.8	0.94	0	0	0.856	0	0.0675	-1.4	1.9
ENSG00000178226	PRSS36	protease, serine, 36	proteinaceous extracellular matrix|cytoplasm|	proteolysis|	serine-type endopeptidase activity|	9	0	0	10	-0.1	0.0306	0	0	0.856	0	0.0675	-1.4	1.7
ENSG00000169994	MYO7B	myosin VIIB	apical plasma membrane|myosin complex|extracellular vesicular exosome|	metabolic process|	motor activity|actin binding|ATP binding|	10	0.7	1.44	10	0	0	0	0	0.856	0	0.0675	-1	2
ENSG00000154743	TSEN2	TSEN2 tRNA splicing endonuclease subunit	tRNA-intron endonuclease complex|nucleus|cytoplasm|centrosome|	tRNA splicing, via endonucleolytic cleavage and ligation|mRNA processing|RNA phosphodiester bond hydrolysis, endonucleolytic|	tRNA-intron endonuclease activity|nucleic acid binding|lyase activity|	8	0	0	8	-0.4	0.321	0	0	0.856	0	0.0675	-1.9	1.2
ENSG00000166167	BTRC	beta-transducin repeat containing E3 ubiquitin protein ligase	nucleus|cytosol|SCF ubiquitin ligase complex|	G2/M transition of mitotic cell cycle|protein polyubiquitination|mitotic cell cycle|protein dephosphorylation|ubiquitin-dependent protein catabolic process|signal transduction|viral process|Wnt signaling pathway|protein ubiquitination|anaphase-promoting complex-dependent proteasomal ubiquitin-dependent protein catabolic process|SCF-dependent proteasomal ubiquitin-dependent protein catabolic process|protein destabilization|mammary gland epithelial cell proliferation|regulation of circadian rhythm|positive regulation of circadian rhythm|regulation of I-kappaB kinase/NF-kappaB signaling|proteasome-mediated ubiquitin-dependent protein catabolic process|negative regulation of sequence-specific DNA binding transcription factor activity|positive regulation of proteolysis|negative regulation of smoothened signaling pathway|negative regulation of transcription, DNA-templated|positive regulation of transcription, DNA-templated|rhythmic process|positive regulation of ubiquitin-protein ligase activity involved in mitotic cell cycle|regulation of ubiquitin-protein ligase activity involved in mitotic cell cycle|regulation of cell cycle|branching involved in mammary gland duct morphogenesis|regulation of proteasomal protein catabolic process|cellular response to organic cyclic compound|	ubiquitin-protein transferase activity|protein binding|beta-catenin binding|ligase activity|protein phosphorylated amino acid binding|protein dimerization activity|	9	0	0	9	0.3	0.718	0	0	0.856	0	0.0675	-0.9	2
ENSG00000072401	UBE2D1	ubiquitin-conjugating enzyme E2D 1	ubiquitin ligase complex|nucleoplasm|cytoplasm|cytosol|protein complex|	negative regulation of transcription from RNA polymerase II promoter|protein polyubiquitination|mitotic cell cycle|toll-like receptor signaling pathway|MyD88-independent toll-like receptor signaling pathway|transcription, DNA-templated|transcription initiation from RNA polymerase II promoter|ubiquitin-dependent protein catabolic process|mitotic spindle assembly checkpoint|transforming growth factor beta receptor signaling pathway|gene expression|BMP signaling pathway|anaphase-promoting complex-dependent proteasomal ubiquitin-dependent protein catabolic process|positive regulation of protein ubiquitination|toll-like receptor 3 signaling pathway|toll-like receptor 4 signaling pathway|TRIF-dependent toll-like receptor signaling pathway|innate immune response|negative regulation of ubiquitin-protein ligase activity involved in mitotic cell cycle|positive regulation of ubiquitin-protein ligase activity involved in mitotic cell cycle|regulation of ubiquitin-protein ligase activity involved in mitotic cell cycle|regulation of transcription from RNA polymerase II promoter in response to hypoxia|protein K48-linked ubiquitination|cellular response to hypoxia|	ubiquitin-protein transferase activity|protein binding|ATP binding|acid-amino acid ligase activity|	10	0.3	0.0934	10	0	0	0	0	0.856	0	0.0675	-1.3	1.7
ENSG00000110911	SLC11A2	solute carrier family 11 (proton-coupled divalent metal ion transporter), member 2	nucleus|cytoplasm|lysosome|lysosomal membrane|early endosome|late endosome|vacuole|trans-Golgi network|plasma membrane|plasma membrane|plasma membrane|integral component of plasma membrane|brush border|cell surface|cell surface|membrane|apical plasma membrane|cytoplasmic vesicle|late endosome membrane|apical part of cell|basal part of cell|perinuclear region of cytoplasm|recycling endosome|paraferritin complex|	response to hypoxia|detection of oxygen|heme biosynthetic process|cobalt ion transport|cobalt ion transport|copper ion transport|manganese ion transport|cellular iron ion homeostasis|activation of cysteine-type endopeptidase activity involved in apoptotic process|learning or memory|response to iron ion|response to manganese ion|response to lead ion|nickel cation transport|vanadium ion transport|ferrous iron transport|lead ion transport|cellular response to oxidative stress|copper ion transmembrane transport|nickel cation transmembrane transport|nickel cation transmembrane transport|response to cadmium ion|dendrite morphogenesis|erythrocyte development|transmembrane transport|multicellular organismal iron ion homeostasis|cadmium ion transmembrane transport|ferrous iron import|ferrous iron import|cellular response to iron ion|cellular response to tumor necrosis factor|manganese ion transmembrane transport|manganese ion transmembrane transport|cellular response to hypoxia|zinc ion transmembrane transport|hydrogen ion transmembrane transport|	copper ion transmembrane transporter activity|manganese ion transmembrane transporter activity|zinc ion transmembrane transporter activity|iron ion binding|copper ion binding|protein binding|zinc ion binding|hydrogen ion transmembrane transporter activity|cadmium ion transmembrane transporter activity|cobalt ion transmembrane transporter activity|cobalt ion transmembrane transporter activity|ferrous iron transmembrane transporter activity|lead ion transmembrane transporter activity|nickel cation transmembrane transporter activity|nickel cation transmembrane transporter activity|vanadium ion transmembrane transporter activity|solute:proton symporter activity|nickel cation binding|inorganic cation transmembrane transporter activity|manganese ion binding|cadmium ion binding|cobalt ion binding|	7	-0.2	0.0235	8	0	0	0	0	0.856	0	0.0675	-1.5	1.9
ENSG00000142303	ADAMTS10	ADAM metallopeptidase with thrombospondin type 1 motif, 10	microfibril|extracellular matrix|	proteolysis|biological_process|	molecular_function|metalloendopeptidase activity|protein binding|zinc ion binding|	10	0	0	9	0.2	0.064	0	0	0.856	0	0.0675	-1.5	1.6
ENSG00000139641	ESYT1	extended synaptotagmin-like protein 1	plasma membrane|membrane|integral component of endoplasmic reticulum membrane|	lipid transport|	protein binding|lipid binding|metal ion binding|	10	1.3	0.896	10	0	0	0	0	0.856	0	0.0675	-0.8	2
ENSG00000157087	ATP2B2	ATPase, Ca++ transporting, plasma membrane 2	cytoplasm|endoplasmic reticulum|plasma membrane|plasma membrane|plasma membrane|cilium|integral component of membrane|apical plasma membrane|neuronal cell body|	ATP catabolic process|transport|calcium ion transport|organelle organization|lactation|blood coagulation|sensory perception of sound|locomotory behavior|regulation of cell size|cerebellar Purkinje cell differentiation|cerebellar granule cell differentiation|neuron differentiation|ion transmembrane transport|locomotion|serotonin metabolic process|otolith mineralization|cGMP metabolic process|regulation of synaptic plasticity|synapse organization|neuromuscular process controlling balance|detection of mechanical stimulus involved in sensory perception of sound|cytosolic calcium ion homeostasis|positive regulation of calcium ion transport|transmembrane transport|auditory receptor cell stereocilium organization|calcium ion transmembrane transport|calcium ion transmembrane transport|cochlea development|	calcium-transporting ATPase activity|calcium-transporting ATPase activity|calcium ion binding|protein binding|calmodulin binding|calmodulin binding|ATP binding|ATP binding|protein C-terminus binding|PDZ domain binding|calcium-dependent ATPase activity|metal ion binding|	9	1.1	0.127	9	0.1	0.0433	0	0	0.856	0	0.0675	-1	2
ENSG00000118946	PCDH17	protocadherin 17	plasma membrane|integral component of membrane|	homophilic cell adhesion|	calcium ion binding|protein binding|	9	0	0	9	0	0	0	0	0.856	0	0.0675	-1.8	1.3
ENSG00000198832	SELM	selenoprotein M	endoplasmic reticulum|Golgi apparatus|perinuclear region of cytoplasm|	None	None	9	-0.1	0.151	10	0	0	0	0	0.856	0	0.0675	-1.5	1.6
ENSG00000119682	AREL1	apoptosis resistant E3 ubiquitin protein ligase 1	nucleus|cytoplasm|cytosol|	apoptotic process|protein ubiquitination involved in ubiquitin-dependent protein catabolic process|protein ubiquitination involved in ubiquitin-dependent protein catabolic process|negative regulation of apoptotic process|	ubiquitin-protein transferase activity|ubiquitin-protein transferase activity|ligase activity|	8	0	0	9	0.2	0.0665	0	0	0.856	0	0.0675	-1	2
ENSG00000147364	FBXO25	F-box protein 25	ubiquitin ligase complex|nucleus|nucleus|SCF ubiquitin ligase complex|	protein ubiquitination|protein ubiquitination|protein ubiquitination|	actin binding|ubiquitin-protein transferase activity|protein binding|	10	-0.5	1.03	10	0	0	0	0	0.856	0	0.0675	-2	0.9
ENSG00000153015	CWC27	CWC27 spliceosome-associated protein homolog (S. cerevisiae)	catalytic step 2 spliceosome|	mRNA splicing, via spliceosome|protein peptidyl-prolyl isomerization|protein folding|	peptidyl-prolyl cis-trans isomerase activity|	10	0	0	8	0.2	0.489	0	0	0.856	0	0.0675	-1.4	1.7
ENSG00000242173	ARHGDIG	Rho GDP dissociation inhibitor (GDI) gamma	cytosol|membrane|cytoplasmic membrane-bounded vesicle|	negative regulation of cell adhesion|small GTPase mediated signal transduction|Rho protein signal transduction|regulation of protein localization|positive regulation of GTPase activity|regulation of catalytic activity|regulation of small GTPase mediated signal transduction|	Rho GDP-dissociation inhibitor activity|GTPase activator activity|	9	-0.1	0.116	10	0.4	0.985	0	0	0.856	0	0.0675	-1.3	1.7
ENSG00000172292	CERS6	ceramide synthase 6	endoplasmic reticulum membrane|membrane|integral component of membrane|nuclear membrane|	regulation of transcription, DNA-templated|sphingolipid metabolic process|sphingolipid biosynthetic process|small molecule metabolic process|ceramide biosynthetic process|	sequence-specific DNA binding transcription factor activity|sequence-specific DNA binding|sphingosine N-acyltransferase activity|	10	0	0	9	0.1	0.179	0	0	0.856	0	0.0675	-1.3	1.7
ENSG00000106333	PCOLCE	procollagen C-endopeptidase enhancer	extracellular space|extracellular matrix|extracellular vesicular exosome|	proteolysis|multicellular organismal development|positive regulation of peptidase activity|positive regulation of peptidase activity|	protein binding|collagen binding|heparin binding|peptidase activator activity|	10	0.2	0.254	10	0	0	0	0	0.856	0	0.0675	-1.1	1.9
ENSG00000172869	DMXL1	Dmx-like 1	None	None	None	9	-0.2	0.411	9	0	0	0	0	0.856	0	0.0675	-1.7	1.4
ENSG00000054611	TBC1D22A	TBC1 domain family, member 22A	None	positive regulation of Rab GTPase activity|	Rab GTPase activator activity|protein homodimerization activity|	10	0	0	10	0	0	0	0	0.856	0	0.0675	-1.6	1.5
ENSG00000239388	ASB14	ankyrin repeat and SOCS box containing 14	None	protein ubiquitination|intracellular signal transduction|	None	10	0	0	10	0.4	0.803	0	0	0.856	0	0.0675	-0.9	1.9
ENSG00000109255	NMU	neuromedin U	extracellular region|terminal bouton|	gastric acid secretion|regulation of smooth muscle contraction|signal transduction|G-protein coupled receptor signaling pathway|neuropeptide signaling pathway|digestion|photoperiodism|sensory perception of pain|eating behavior|positive regulation of smooth muscle contraction|positive regulation of hormone secretion|positive regulation of synaptic transmission|	receptor binding|neuromedin U receptor binding|	10	0	0	10	0	0	0	0	0.856	0	0.0675	-1.7	1.3
ENSG00000124003	MOGAT1	monoacylglycerol O-acyltransferase 1	endoplasmic reticulum membrane|integral component of membrane|	glycerol metabolic process|diacylglycerol biosynthetic process|triglyceride biosynthetic process|	2-acylglycerol O-acyltransferase activity|diacylglycerol O-acyltransferase activity|	10	0	0	10	0.1	0.219	0	0	0.856	0	0.0675	-1.9	1.2
ENSG00000186150	UBL4B	ubiquitin-like 4B	cytoplasm|	None	None	8	-0.2	0.0993	9	0.8	0.777	0	0	0.856	0	0.0675	-1.1	2
ENSG00000119523	ALG2	ALG2, alpha-1,3/1,6-mannosyltransferase	nucleus|cytoplasm|endoplasmic reticulum membrane|membrane|integral component of membrane|perinuclear region of cytoplasm|	dolichol-linked oligosaccharide biosynthetic process|dolichol-linked oligosaccharide biosynthetic process|protein N-linked glycosylation via asparagine|protein glycosylation in endoplasmic reticulum|post-translational protein modification|cellular protein metabolic process|response to calcium ion|mannosylation|mannosylation|	alpha-1,3-mannosyltransferase activity|GDP-Man:Man1GlcNAc2-PP-Dol alpha-1,3-mannosyltransferase activity|protein binding|glycolipid 6-alpha-mannosyltransferase activity|protein anchor|protein heterodimerization activity|protein N-terminus binding|calcium-dependent protein binding|calcium-dependent protein binding|	6	0.6	1.16	7	0	0	0	0	0.856	0	0.0675	-1.2	2
ENSG00000143768	LEFTY2	left-right determination factor 2	extracellular region|extracellular space|platelet alpha granule lumen|	platelet degranulation|transforming growth factor beta receptor signaling pathway|multicellular organismal development|blood coagulation|cell growth|platelet activation|	cytokine activity|transforming growth factor beta receptor binding|growth factor activity|	9	0	0	10	0.3	0.713	0	0	0.856	0	0.0675	-1.3	1.7
ENSG00000163486	SRGAP2	SLIT-ROBO Rho GTPase activating protein 2	nucleus|cytosol|cytosol|plasma membrane|postsynaptic density|lamellipodium|cell junction|dendritic spine head|postsynaptic membrane|phagocytic vesicle|	lamellipodium assembly involved in ameboidal cell migration|small GTPase mediated signal transduction|axon guidance|extension of a leading process involved in cell motility in cerebral cortex radial glia guided migration|positive regulation of Rac GTPase activity|positive regulation of Rac GTPase activity|substrate adhesion-dependent cell spreading|filopodium assembly|neuron projection morphogenesis|actin filament severing|regulation of small GTPase mediated signal transduction|dendritic spine development|negative regulation of neuron migration|	protein binding|Rac GTPase activator activity|Rac GTPase activator activity|protein homodimerization activity|Rac GTPase binding|	8	0.2	0.301	8	-0.1	0.218	0	0	0.856	0	0.0675	-2	1.1
ENSG00000108588	CCDC47	coiled-coil domain containing 47	endoplasmic reticulum|membrane|integral component of membrane|	osteoblast differentiation|ER overload response|embryo development|post-embryonic development|calcium ion homeostasis|	calcium ion binding|protein binding|poly(A) RNA binding|	8	-0.4	1.04	9	0.5	0.524	0	0	0.856	0	0.0675	-1.7	1.5
ENSG00000137818	RPLP1	ribosomal protein, large, P1	cytoplasm|cytosol|cytosolic large ribosomal subunit|extracellular vesicular exosome|	nuclear-transcribed mRNA catabolic process, nonsense-mediated decay|translation|translation|translational initiation|translational elongation|translational termination|SRP-dependent cotranslational protein targeting to membrane|gene expression|viral process|RNA metabolic process|mRNA metabolic process|viral life cycle|viral transcription|cellular protein metabolic process|	RNA binding|structural constituent of ribosome|protein binding|	4	-0.1	0.0847	6	0.6	0.493	0	0	0.856	0	0.0675	-1.4	2
ENSG00000085978	ATG16L1	autophagy related 16-like 1 (S. cerevisiae)	autophagic vacuole membrane|autophagic vacuole|axoneme|pre-autophagosomal structure membrane|	autophagic vacuole assembly|protein transport|protein homooligomerization|	protein binding|identical protein binding|	10	0.1	0.143	10	0	0	0	0	0.856	0	0.0675	-1.5	1.5
ENSG00000187950	OVCH1	ovochymase 1	extracellular region|	proteolysis|	serine-type endopeptidase activity|metal ion binding|	10	0	0	10	0.2	0.418	0	0	0.856	0	0.0675	-1.5	1.4
ENSG00000159197	KCNE2	potassium voltage-gated channel, Isk-related family, member 2	lysosome|plasma membrane|voltage-gated potassium channel complex|cell surface|	aging|potassium ion import|cellular protein localization|cellular response to drug|tongue development|regulation of membrane repolarization|regulation of ventricular cardiac muscle cell membrane repolarization|potassium ion export|potassium ion transmembrane transport|cardiac muscle cell action potential involved in contraction|ventricular cardiac muscle cell action potential|membrane repolarization|membrane repolarization during action potential|regulation of heart rate by cardiac conduction|regulation of potassium ion transmembrane transport|positive regulation of proteasomal protein catabolic process|regulation of inward rectifier potassium channel activity|regulation of cyclic nucleotide-gated ion channel activity|regulation of delayed rectifier potassium channel activity|	inward rectifier potassium channel activity|delayed rectifier potassium channel activity|potassium channel regulator activity|protein homodimerization activity|ion channel binding|voltage-gated potassium channel activity involved in ventricular cardiac muscle cell action potential repolarization|	9	0	0	9	0	0	0	0	0.856	0	0.0675	-1.5	1.6
ENSG00000150967	ABCB9	ATP-binding cassette, sub-family B (MDR/TAP), member 9	lysosome|lysosomal membrane|integral component of membrane|integral component of endoplasmic reticulum membrane|	ATP catabolic process|protein transport|peptide transport|transmembrane transport|	protein binding|ATP binding|peptide-transporting ATPase activity|substrate-specific transmembrane transporter activity|protein homodimerization activity|protein homodimerization activity|	10	0	0	10	-0.1	0.174	0	0	0.856	0	0.0675	-2	1
ENSG00000167333	TRIM68	tripartite motif containing 68	nucleus|nucleolus|cytoplasm|Golgi apparatus|perinuclear region of cytoplasm|	protein autoubiquitination|regulation of androgen receptor signaling pathway|	ubiquitin-protein transferase activity|zinc ion binding|ligase activity|histone acetyltransferase binding|androgen receptor binding|	10	0	0	10	0.3	0.0686	0	0	0.856	0	0.0675	-0.9	2
ENSG00000144224	UBXN4	UBX domain protein 4	nuclear envelope|cytoplasm|endoplasmic reticulum|endoplasmic reticulum membrane|	response to unfolded protein|	protein binding|	10	-1.1	0.423	10	0.3	0.248	0	0	0.856	0	0.0675	-1.9	1.4
ENSG00000130724	CHMP2A	charged multivesicular body protein 2A	cytosol|membrane|late endosome membrane|extracellular vesicular exosome|	protein transport|viral process|endosomal transport|viral life cycle|establishment of protein localization|regulation of viral process|membrane organization|positive regulation of viral release from host cell|	protein binding|protein domain specific binding|	7	0	0	8	0.1	0.0298	0	0	0.856	0	0.0675	-1.6	1.6
ENSG00000048991	R3HDM1	R3H domain containing 1	None	None	poly(A) RNA binding|	10	0	0	10	-0.1	0.115	0	0	0.856	0	0.0675	-1.2	1.9
ENSG00000122042	UBL3	ubiquitin-like 3	intracellular|plasma membrane|extracellular vesicular exosome|	None	None	2	0	0	2	-0.4	0.0969	0	0	0.856	0	0.0675	-2	1.7
ENSG00000177692	DNAJC28	DnaJ (Hsp40) homolog, subfamily C, member 28	None	None	None	10	0	0	9	0.4	0.727	0	0	0.856	0	0.0675	-1.2	1.8
ENSG00000113384	GOLPH3	golgi phosphoprotein 3 (coat-protein)	mitochondrion|mitochondrial intermembrane space|endosome|trans-Golgi network|cytosol|plasma membrane|Golgi cisterna|Golgi cisterna membrane|	Golgi organization|cell proliferation|glycoprotein biosynthetic process|protein secretion|gene expression|regulation of mitochondrion organization|cell migration|lamellipodium assembly|positive regulation of TOR signaling|Golgi to plasma membrane protein transport|protein retention in Golgi apparatus|Golgi vesicle budding|positive regulation of protein secretion|leukocyte tethering or rolling|cell adhesion molecule production|	protein binding|enzyme binding|phosphatidylinositol-4-phosphate binding|	8	-0.1	0.23	8	0	0	0	0	0.856	0	0.0675	-1.9	1.2
ENSG00000156804	FBXO32	F-box protein 32	nucleolus|Z disc|	response to denervation involved in regulation of muscle adaptation|protein ubiquitination|	protein binding|	10	0	0	10	0	0	0	0	0.856	0	0.0675	-1.3	1.7
ENSG00000162931	TRIM17	tripartite motif containing 17	cellular_component|intracellular|	protein autoubiquitination|	ubiquitin-protein transferase activity|protein binding|zinc ion binding|ligase activity|	8	0	0	8	0	0	0	0	0.856	0	0.0675	-1.4	1.9
ENSG00000213398	LCAT	lecithin-cholesterol acyltransferase	extracellular region|extracellular space|high-density lipoprotein particle|extracellular vesicular exosome|	phospholipid metabolic process|phosphatidylcholine biosynthetic process|cholesterol metabolic process|cholesterol transport|very-low-density lipoprotein particle remodeling|high-density lipoprotein particle remodeling|cholesterol esterification|lipoprotein metabolic process|lipoprotein biosynthetic process|cholesterol homeostasis|reverse cholesterol transport|small molecule metabolic process|regulation of high-density lipoprotein particle assembly|	phosphatidylcholine-sterol O-acyltransferase activity|phosphatidylcholine-sterol O-acyltransferase activity|protein binding|apolipoprotein A-I binding|	8	0	0	8	0	0	0	0	0.856	0	0.0675	-1.6	1.6
ENSG00000128923	FAM63B	family with sequence similarity 63, member B	cellular_component|	biological_process|	molecular_function|	9	0	0	10	0	0	0	0	0.856	0	0.0675	-1.4	1.7
ENSG00000188828	GLRA4	glycine receptor, alpha 4	integral component of plasma membrane|cell junction|chloride channel complex|postsynaptic membrane|	chloride transmembrane transport|	extracellular ligand-gated ion channel activity|chloride channel activity|glycine binding|transmitter-gated ion channel activity|	10	-0.1	0.0524	10	0.2	0.399	0	0	0.856	0	0.0675	-1.4	1.6
ENSG00000185122	HSF1	heat shock transcription factor 1	nucleus|cytoplasm|protein complex|pronucleus|	negative regulation of transcription from RNA polymerase II promoter|embryonic placenta development|transcription, DNA-templated|protein phosphorylation|defense response|female meiotic division|spermatogenesis|negative regulation of cell proliferation|response to lipopolysaccharide|negative regulation of tumor necrosis factor production|cellular response to heat|positive regulation of multicellular organism growth|positive regulation of transcription from RNA polymerase II promoter|embryonic process involved in female pregnancy|regulation of spindle checkpoint|	RNA polymerase II core promoter proximal region sequence-specific DNA binding|RNA polymerase II core promoter proximal region sequence-specific DNA binding transcription factor activity involved in negative regulation of transcription|RNA polymerase II intronic transcription regulatory region sequence-specific DNA binding|chromatin binding|sequence-specific DNA binding transcription factor activity|protein binding|	7	0	0	7	0	0	0	0	0.856	0	0.0675	-1.2	2
ENSG00000177981	ASB8	ankyrin repeat and SOCS box containing 8	cytoplasm|	protein ubiquitination|intracellular signal transduction|	None	8	-0.2	0.169	9	0.3	0.0823	0	0	0.856	0	0.0675	-1.4	1.8
ENSG00000107872	FBXL15	F-box and leucine-rich repeat protein 15	cytoplasm|SCF ubiquitin ligase complex|	G2/M transition of mitotic cell cycle|dorsal/ventral pattern formation|protein ubiquitination|protein ubiquitination|bone mineralization|positive regulation of BMP signaling pathway|SCF-dependent proteasomal ubiquitin-dependent protein catabolic process|	ubiquitin-protein transferase activity|protein binding|	9	-0.5	0.304	9	0	0	0	0	0.856	0	0.0675	-2	1.1
ENSG00000141622	RNF165	ring finger protein 165	None	None	zinc ion binding|	9	0	0	9	0	0	0	0	0.856	0	0.0675	-1.4	1.7
ENSG00000182836	PLCXD3	phosphatidylinositol-specific phospholipase C, X domain containing 3	None	signal transduction|lipid catabolic process|	signal transducer activity|phosphoric diester hydrolase activity|	9	0.1	0.125	9	0	0	0	0	0.856	0	0.0675	-1.3	1.7
ENSG00000165868	HSPA12A	heat shock 70kDa protein 12A	extracellular vesicular exosome|	biological_process|	molecular_function|ATP binding|	10	0	0	10	0.1	0.107	0	0	0.856	0	0.0675	-1.4	1.7
ENSG00000156042	TTC18	tetratricopeptide repeat domain 18	extracellular vesicular exosome|	None	None	9	0	0	9	0.1	0.199	0	0	0.856	0	0.0675	-1.9	1.2
ENSG00000116793	PHTF1	putative homeodomain transcription factor 1	nucleus|endoplasmic reticulum|cis-Golgi network|	transcription, DNA-templated|regulation of transcription, DNA-templated|	DNA binding|sequence-specific DNA binding transcription factor activity|	10	0.8	1.79	10	-0.7	1.3	0	0	0.856	0	0.0675	-1.7	1.7
ENSG00000084093	REST	RE1-silencing transcription factor	nucleus|nucleus|cytosol|transcriptional repressor complex|	negative regulation of transcription from RNA polymerase II promoter|negative regulation of transcription from RNA polymerase II promoter|regulation of transcription, DNA-templated|transcription from RNA polymerase II promoter|negative regulation of cell proliferation|negative regulation of gene expression|negative regulation of aldosterone biosynthetic process|cellular response to drug|positive regulation of apoptotic process|positive regulation of cysteine-type endopeptidase activity involved in apoptotic process|negative regulation by host of viral transcription|negative regulation of neuron differentiation|negative regulation of transcription, DNA-templated|negative regulation of transcription, DNA-templated|negative regulation of transcription, DNA-templated|positive regulation of transcription, DNA-templated|negative regulation of calcium ion-dependent exocytosis|negative regulation of insulin secretion|negative regulation of neurogenesis|cardiac muscle cell myoblast differentiation|histone H4 deacetylation|cellular response to electrical stimulus|cellular response to glucocorticoid stimulus|potassium ion transmembrane transport|negative regulation of cortisol biosynthetic process|negative regulation of dense core granule biogenesis|negative regulation of mesenchymal stem cell differentiation|negative regulation of amniotic stem cell differentiation|	core promoter sequence-specific DNA binding|core promoter binding|RNA polymerase II core promoter proximal region sequence-specific DNA binding transcription factor activity involved in negative regulation of transcription|chromatin binding|sequence-specific DNA binding transcription factor activity|protein binding|transcription factor binding|outward rectifier potassium channel activity|transcription regulatory region DNA binding|metal ion binding|	10	-0.2	0.079	10	0	0	0	0	0.856	0	0.0675	-1.8	1.2
ENSG00000112343	TRIM38	tripartite motif containing 38	cellular_component|intracellular|	signal transduction|regulation of interferon-beta production|positive regulation of I-kappaB kinase/NF-kappaB signaling|positive regulation of I-kappaB kinase/NF-kappaB signaling|proteasome-mediated ubiquitin-dependent protein catabolic process|positive regulation of viral genome replication|positive regulation of viral entry into host cell|negative regulation of defense response to virus|positive regulation of sequence-specific DNA binding transcription factor activity|positive regulation of NF-kappaB transcription factor activity|protein K48-linked ubiquitination|	signal transducer activity|zinc ion binding|	9	-0.6	0.888	10	0	0	0	0	0.856	0	0.0675	-1.9	1.1
ENSG00000178401	DNAJC22	DnaJ (Hsp40) homolog, subfamily C, member 22	integral component of membrane|	None	None	8	0	0	8	0	0	0	0	0.856	0	0.0675	-1.6	1.7
ENSG00000183826	BTBD9	BTB (POZ) domain containing 9	None	cell adhesion|long-term memory|adult locomotory behavior|serotonin metabolic process|circadian sleep/wake cycle, non-REM sleep|sensory perception of temperature stimulus|multicellular organismal iron ion homeostasis|regulation of synaptic vesicle endocytosis|	None	10	0	0	9	-0.1	0.189	0	0	0.856	0	0.0675	-1.7	1.3
ENSG00000159459	UBR1	ubiquitin protein ligase E3 component n-recognin 1	ubiquitin ligase complex|proteasome complex|cytosol|	ubiquitin-dependent protein catabolic process|protein ubiquitination|negative regulation of TOR signaling|cellular response to leucine|	ubiquitin-protein transferase activity|zinc ion binding|ligase activity|leucine binding|	10	0.4	0.258	10	0	0	0	0	0.856	0	0.0675	-1.3	1.8
ENSG00000165406	2023-03-08	membrane-associated ring finger (C3HC4) 8, E3 ubiquitin protein ligase	lysosome|lysosomal membrane|endosome|integral component of membrane|cytoplasmic vesicle membrane|early endosome membrane|	protein polyubiquitination|antigen processing and presentation of peptide antigen via MHC class II|negative regulation of MHC class II biosynthetic process|	ubiquitin-protein transferase activity|zinc ion binding|ligase activity|MHC class II protein binding|	10	0	0	10	-0.3	0.399	0	0	0.856	0	0.0675	-1.5	1.6
ENSG00000155876	RRAGA	Ras-related GTP binding A	nucleus|cytoplasm|lysosome|lysosomal membrane|Golgi apparatus|intracellular membrane-bounded organelle|	apoptotic process|cell death|modulation by virus of host morphology or physiology|positive regulation of TOR signaling|cellular protein localization|positive regulation of cytolysis|cellular response to amino acid stimulus|	protein binding|GTP binding|protein homodimerization activity|protein heterodimerization activity|phosphoprotein binding|	10	0	0	10	0	0	0	0	0.856	0	0.0675	-1.1	2
ENSG00000101200	AVP	arginine vasopressin	extracellular region|extracellular space|cytosol|secretory granule|dendrite|	maternal aggressive behavior|positive regulation of systemic arterial blood pressure|generation of precursor metabolites and energy|protein phosphorylation|water transport|signal transduction|positive regulation of cytosolic calcium ion concentration|cell-cell signaling|negative regulation of female receptivity|grooming behavior|locomotory behavior|positive regulation of cell proliferation|positive regulation of gene expression|positive regulation of glutamate secretion|positive regulation of cell growth|positive regulation of cAMP biosynthetic process|positive regulation of prostaglandin biosynthetic process|positive regulation of cellular pH reduction|positive regulation of peptidyl-serine phosphorylation|response to testosterone|response to nicotine|social behavior|regulation of renal sodium excretion|vasoconstriction|hyperosmotic salinity response|maternal behavior|negative regulation of apoptotic process|penile erection|negative regulation of cysteine-type endopeptidase activity involved in apoptotic process|sodium-independent organic anion transport|response to ethanol|positive regulation of vasoconstriction|multicellular organismal water homeostasis|negative regulation of transmission of nerve impulse|transmembrane transport|ERK1 and ERK2 cascade|protein kinase C signaling|negative regulation of release of cytochrome c from mitochondria|	protein kinase activity|signal transducer activity|receptor binding|neuropeptide hormone activity|neurohypophyseal hormone activity|V1A vasopressin receptor binding|V1B vasopressin receptor binding|cysteine-type endopeptidase inhibitor activity involved in apoptotic process|	10	0	0	10	-0.2	0.117	0	0	0.856	0	0.0675	-1.9	1.1
ENSG00000179104	TMTC2	transmembrane and tetratricopeptide repeat containing 2	endoplasmic reticulum|integral component of membrane|	None	None	10	0	0	10	0	0	0	0	0.856	0	0.0675	-1.6	1.4
ENSG00000148702	HABP2	hyaluronan binding protein 2	extracellular region|extracellular space|	proteolysis|cell adhesion|	serine-type endopeptidase activity|glycosaminoglycan binding|	10	0	0	10	0	0	0	0	0.856	0	0.0675	-1.7	1.3
ENSG00000166682	TMPRSS5	transmembrane protease, serine 5	plasma membrane|integral component of membrane|neuronal cell body|	proteolysis|receptor-mediated endocytosis|	serine-type endopeptidase activity|scavenger receptor activity|peptidase activity|	9	-0.1	0.0367	10	0.2	0.29	0	0	0.856	0	0.0675	-1.7	1.3
ENSG00000145743	FBXL17	F-box and leucine-rich repeat protein 17	None	None	None	8	-0.2	0.111	9	0.1	0.00715	0	0	0.856	0	0.0675	-1.4	1.7
ENSG00000163681	SLMAP	sarcolemma associated protein	smooth endoplasmic reticulum|microtubule organizing center|integral component of plasma membrane|sarcolemma|	muscle contraction|	protein binding|	9	0	0	10	-0.3	0.367	0	0	0.856	0	0.0675	-1.3	1.8
ENSG00000010327	STAB1	stabilin 1	plasma membrane|integral component of plasma membrane|endocytic vesicle membrane|	receptor-mediated endocytosis|inflammatory response|cell adhesion|cell-cell signaling|negative regulation of angiogenesis|defense response to bacterium|oxidation-reduction process|	low-density lipoprotein receptor activity|scavenger receptor activity|protein binding|hyaluronic acid binding|protein disulfide oxidoreductase activity|low-density lipoprotein particle binding|	9	0	0	10	0.1	0.0823	0	0	0.856	0	0.0675	-1.5	1.5
ENSG00000136536	2023-03-07	membrane-associated ring finger (C3HC4) 7, E3 ubiquitin protein ligase	None	protein ubiquitination|	zinc ion binding|ligase activity|	9	-0.5	0.283	9	0.5	0.541	0	0	0.856	0	0.0675	-1.9	1.4
ENSG00000183208	GDPGP1	GDP-D-glucose phosphorylase 1	cytoplasm|	glucose metabolic process|positive regulation of GTPase activity|	nucleotide binding|guanyl-nucleotide exchange factor activity|nucleotidyltransferase activity|hydrolase activity|GDP-D-glucose phosphorylase activity|	10	-0.1	0.278	10	0	0	0	0	0.856	0	0.0675	-1.5	1.5
ENSG00000162616	DNAJB4	DnaJ (Hsp40) homolog, subfamily B, member 4	nucleus|cytoplasm|cytosol|plasma membrane|extracellular vesicular exosome|	protein folding|response to unfolded protein|response to heat|	protein binding|unfolded protein binding|chaperone binding|	10	0	0	10	0	0	0	0	0.856	0	0.0675	-1.6	1.6
ENSG00000173653	RCE1	Ras converting CAAX endopeptidase 1	endoplasmic reticulum membrane|integral component of plasma membrane|membrane|	proteolysis|CAAX-box protein processing|	cysteine-type endopeptidase activity|metalloendopeptidase activity|	9	-0.9	1.03	9	0.1	0.0187	0	0	0.856	0	0.0675	-2	1.1
ENSG00000134243	SORT1	sortilin 1	lysosomal membrane|early endosome|endoplasmic reticulum membrane|Golgi apparatus|plasma membrane|plasma membrane|coated pit|cell surface|endosome membrane|integral component of membrane|cytoplasmic membrane-bounded vesicle|clathrin-coated vesicle|trans-Golgi network transport vesicle|nuclear membrane|Golgi cisterna membrane|perinuclear region of cytoplasm|	ossification|Golgi to endosome transport|endocytosis|G-protein coupled receptor signaling pathway|neuropeptide signaling pathway|multicellular organismal development|endosome to lysosome transport|extrinsic apoptotic signaling pathway via death domain receptors|regulation of gene expression|myotube differentiation|vesicle organization|endosome transport via multivesicular body sorting pathway|response to insulin|nerve growth factor signaling pathway|glucose import|neurotrophin TRK receptor signaling pathway|plasma membrane to endosome transport|negative regulation of lipoprotein lipase activity|	protein binding|nerve growth factor receptor activity|enzyme binding|neurotensin receptor activity, non-G-protein coupled|nerve growth factor binding|	10	0	0	10	0	0	0	0	0.856	0	0.0675	-0.9	2
ENSG00000166349	RAG1	recombination activating gene 1	nucleus|	adaptive immune response|pre-B cell allelic exclusion|DNA recombination|immune response|histone monoubiquitination|B cell differentiation|T cell differentiation in thymus|V(D)J recombination|T cell homeostasis|negative regulation of cysteine-type endopeptidase activity involved in apoptotic process|regulation of T cell differentiation|thymus development|protein autoubiquitination|negative regulation of thymocyte apoptotic process|nucleic acid phosphodiester bond hydrolysis|nucleic acid phosphodiester bond hydrolysis|	DNA binding|endonuclease activity|ubiquitin-protein transferase activity|protein binding|zinc ion binding|acid-amino acid ligase activity|histone binding|protein homodimerization activity|sequence-specific DNA binding|metal ion binding|	9	0	0	9	0	0	0	0	0.856	0	0.0675	-1.1	2
ENSG00000160323	ADAMTS13	ADAM metallopeptidase with thrombospondin type 1 motif, 13	proteinaceous extracellular matrix|extracellular space|cell surface|	proteolysis|cell-matrix adhesion|integrin-mediated signaling pathway|glycoprotein metabolic process|protein processing|platelet activation|response to interferon-gamma|response to tumor necrosis factor|peptide catabolic process|response to interleukin-4|	metalloendopeptidase activity|integrin binding|calcium ion binding|protein binding|metallopeptidase activity|zinc ion binding|	10	-0.3	0.587	10	0	0	0	0	0.856	0	0.0675	-1.6	1.4
ENSG00000164934	DCAF13	DDB1 and CUL4 associated factor 13	nucleolus|ribonucleoprotein complex|Cul4-RING E3 ubiquitin ligase complex|	rRNA processing|protein ubiquitination|protein ubiquitination|	poly(A) RNA binding|	5	0	0	6	-0.3	0.289	0	0	0.856	0	0.0675	-1.9	1.4
ENSG00000164434	FABP7	fatty acid binding protein 7, brain	nucleus|cytoplasm|cell projection|neuronal cell body|	transport|nervous system development|negative regulation of cell proliferation|cell proliferation in forebrain|neurogenesis|epithelial cell proliferation|prepulse inhibition|	transporter activity|lipid binding|	10	-0.2	0.316	10	0.4	0.807	0	0	0.856	0	0.0675	-1.5	1.5
ENSG00000170323	FABP4	fatty acid binding protein 4, adipocyte	nucleus|cytoplasm|cytoplasm|lipid particle|	cytokine production|negative regulation of protein kinase activity|transport|triglyceride catabolic process|cholesterol homeostasis|small molecule metabolic process|negative regulation of transcription, DNA-templated|positive regulation of inflammatory response|white fat cell differentiation|brown fat cell differentiation|cellular response to lithium ion|	transporter activity|fatty acid binding|	9	-0.2	0.222	9	0	0	0	0	0.856	0	0.0675	-1.5	1.7
ENSG00000180535	BHLHA15	basic helix-loop-helix family, member a15	nucleus|	transcription, DNA-templated|regulation of transcription, DNA-templated|	DNA binding|protein dimerization activity|	9	0	0	9	0	0	0	0	0.856	0	0.0675	-1.7	1.5
ENSG00000165923	AGBL2	ATP/GTP binding protein-like 2	cytosol|	proteolysis|	metallocarboxypeptidase activity|zinc ion binding|	10	0	0	10	0.1	0.198	0	0	0.856	0	0.0675	-1.2	1.7
ENSG00000214357	NEURL1B	neuralized E3 ubiquitin protein ligase 1B	cytoplasm|	Notch signaling pathway|protein ubiquitination|	zinc ion binding|ligase activity|	9	0	0	9	0	0	0	0	0.856	0	0.0675	-1.6	1.6
ENSG00000179407	DNAJB8	DnaJ (Hsp40) homolog, subfamily B, member 8	nucleus|cytosol|	chaperone-mediated protein folding|negative regulation of inclusion body assembly|	protein binding involved in protein folding|unfolded protein binding|chaperone binding|	10	-0.1	0.0747	10	-0.3	0.0288	0	0	0.856	0	0.0675	-1.9	1
ENSG00000165312	OTUD1	OTU deubiquitinase 1	None	proteolysis|protein K63-linked deubiquitination|	ubiquitin-specific protease activity|	10	-0.1	0.01	10	0.1	0.0908	0	0	0.856	0	0.0675	-1.4	1.6
ENSG00000075303	SLC25A40	solute carrier family 25, member 40	mitochondrial inner membrane|integral component of membrane|	transmembrane transport|	None	8	0	0	9	1.5	1.62	0	0	0.856	0	0.0675	-1	3
ENSG00000219200	RNASEK	ribonuclease, RNase K	cellular_component|integral component of membrane|	rRNA transcription|RNA phosphodiester bond hydrolysis, endonucleolytic|RNA phosphodiester bond hydrolysis, endonucleolytic|	endoribonuclease activity|	4	-0.1	0.00618	4	0.2	0.342	0	0	0.856	0	0.0675	-1.7	1.8
ENSG00000213203	GIMAP1	GTPase, IMAP family member 1	Golgi membrane|endoplasmic reticulum membrane|integral component of membrane|	B cell differentiation|T cell differentiation|	GTP binding|	10	0	0	10	0	0	0	0	0.856	0	0.0675	-1.3	1.8
ENSG00000019995	ZRANB1	zinc finger, RAN-binding domain containing 1	nucleus|cytoplasm|	cytoskeleton organization|Wnt signaling pathway|cell migration|regulation of cell morphogenesis|positive regulation of Wnt signaling pathway|protein K29-linked deubiquitination|protein K63-linked deubiquitination|protein K63-linked deubiquitination|protein deubiquitination involved in ubiquitin-dependent protein catabolic process|protein K33-linked deubiquitination|	ubiquitin thiolesterase activity|ubiquitin-specific protease activity|protein binding|zinc ion binding|K63-linked polyubiquitin binding|	10	0	0	10	-0.1	0.105	0	0	0.856	0	0.0675	-1.6	1.4
ENSG00000157823	AP3S2	adaptor-related protein complex 3, sigma 2 subunit	Golgi apparatus|AP-3 adaptor complex|cytoplasmic vesicle membrane|	intracellular protein transport|anterograde axon cargo transport|anterograde synaptic vesicle transport|	protein transporter activity|	8	0	0	8	0	0	0	0	0.856	0	0.0675	-1.2	2
ENSG00000112139	MDGA1	MAM domain containing glycosylphosphatidylinositol anchor 1	extracellular space|anchored component of plasma membrane|anchored component of plasma membrane|	neuron migration|brain development|spinal cord association neuron differentiation|cerebral cortex radially oriented cell migration|	molecular_function|	10	0	0	10	-0.1	0.219	0	0	0.856	0	0.0675	-1.9	1.1
ENSG00000013016	EHD3	EH-domain containing 3	nucleus|cytoplasm|plasma membrane|endosome membrane|endocytic vesicle|perinuclear region of cytoplasm|recycling endosome membrane|	GTP catabolic process|blood coagulation|endocytic recycling|protein homooligomerization|protein targeting to plasma membrane|regulation of cardiac muscle cell membrane potential|	nucleic acid binding|GTPase activity|calcium ion binding|protein binding|ATP binding|GTP binding|	9	0	0	9	0	0	0	0	0.856	0	0.0675	-1.7	1.4
ENSG00000172901	AQPEP	laeverin	integral component of membrane|	proteolysis|	metallopeptidase activity|zinc ion binding|	9	-0.1	0.123	10	0	0	0	0	0.856	0	0.0675	-1.5	1.6
ENSG00000090520	DNAJB11	DnaJ (Hsp40) homolog, subfamily B, member 11	nucleus|endoplasmic reticulum|endoplasmic reticulum|endoplasmic reticulum lumen|membrane|	protein folding|activation of signaling protein activity involved in unfolded protein response|mRNA modification|endoplasmic reticulum unfolded protein response|cellular protein metabolic process|	protein binding|unfolded protein binding|	9	0	0	9	0	0	0	0	0.856	0	0.0675	-1.7	1.4
ENSG00000167315	ACAA2	acetyl-CoA acyltransferase 2	mitochondrion|mitochondrion|mitochondrial inner membrane|extracellular vesicular exosome|	fatty acid metabolic process|cholesterol biosynthetic process|cellular response to hypoxia|negative regulation of mitochondrial outer membrane permeabilization involved in apoptotic signaling pathway|negative regulation of mitochondrial membrane permeability involved in apoptotic process|	acetyl-CoA C-acyltransferase activity|protein binding|poly(A) RNA binding|	10	-0.3	0.864	10	0.2	0.546	0	0	0.856	0	0.0675	-1.7	1.2
ENSG00000160963	COL26A1	collagen, type XXVI, alpha 1	extracellular region|proteinaceous extracellular matrix|collagen trimer|endoplasmic reticulum lumen|plasma membrane|	extracellular matrix disassembly|extracellular matrix organization|collagen catabolic process|	None	10	0.4	0.541	10	0	0	0	0	0.856	0	0.0675	-0.9	1.9
ENSG00000092148	HECTD1	HECT domain containing E3 ubiquitin protein ligase 1	nucleus|cytoplasm|	neural tube closure|protein ubiquitination involved in ubiquitin-dependent protein catabolic process|	ubiquitin-protein transferase activity|protein binding|ligase activity|metal ion binding|	8	0	0	9	0.1	0.137	0	0	0.856	0	0.0675	-1.9	1.1
ENSG00000066777	ARFGEF1	ADP-ribosylation factor guanine nucleotide-exchange factor 1 (brefeldin A-inhibited)	Golgi membrane|nucleus|nucleolus|cytoplasm|Golgi apparatus|trans-Golgi network|trans-Golgi network|cytosol|nuclear matrix|small nuclear ribonucleoprotein complex|perinuclear region of cytoplasm|	exocytosis|Golgi organization|endomembrane system organization|protein transport|vesicle-mediated transport|negative regulation of actin filament polymerization|regulation of ARF protein signal transduction|negative regulation of Rho GTPase activity|positive regulation of GTPase activity|positive regulation of GTPase activity|positive regulation of GTPase activity|positive regulation of protein glycosylation in Golgi|positive regulation of wound healing|regulation of establishment of cell polarity|	guanyl-nucleotide exchange factor activity|ARF guanyl-nucleotide exchange factor activity|protein binding|myosin binding|protein kinase A regulatory subunit binding|	10	0	0	10	0	0	0	0	0.856	0	0.0675	-1.6	1.5
ENSG00000100325	ASCC2	activating signal cointegrator 1 complex subunit 2	None	transcription, DNA-templated|regulation of transcription, DNA-templated|	None	8	0	0	8	0	0	0	0	0.856	0	0.0675	-1.8	1.5
ENSG00000154330	PGM5	phosphoglucomutase 5	stress fiber|cell-cell adherens junction|spot adherens junction|focal adhesion|cytoplasmic side of plasma membrane|intercalated disc|dystrophin-associated glycoprotein complex|dystrophin-associated glycoprotein complex|Z disc|sarcolemma|costamere|	cell adhesion|	magnesium ion binding|structural molecule activity|	10	-0.4	0.403	10	0	0	0	0	0.856	0	0.0675	-1.7	1.2
ENSG00000105819	PMPCB	peptidase (mitochondrial processing) beta	mitochondrial inner membrane|mitochondrial matrix|	proteolysis|protein targeting to mitochondrion|cellular protein metabolic process|	metalloendopeptidase activity|metal ion binding|	5	-0.1	0.0355	6	0	0	0	0	0.856	0	0.0675	-1.9	1.5
ENSG00000138411	HECW2	HECT, C2 and WW domain containing E3 ubiquitin protein ligase 2	nucleus|cytoplasm|	protein ubiquitination involved in ubiquitin-dependent protein catabolic process|	ubiquitin-protein transferase activity|ligase activity|	10	0	0	10	0	0	0	0	0.856	0	0.0675	-1.7	1.3
ENSG00000163638	ADAMTS9	ADAM metallopeptidase with thrombospondin type 1 motif, 9	proteinaceous extracellular matrix|extracellular space|endoplasmic reticulum|extracellular matrix|	proteolysis|glycoprotein catabolic process|multicellular organismal development|protein transport|vesicle-mediated transport|positive regulation of melanocyte differentiation|	metalloendopeptidase activity|metallopeptidase activity|zinc ion binding|	9	-0.2	0.168	10	0.1	0.151	0	0	0.856	0	0.0675	-1.6	1.5
ENSG00000101849	TBL1X	transducin (beta)-like 1X-linked	histone deacetylase complex|nucleus|nucleoplasm|spindle microtubule|transcriptional repressor complex|	negative regulation of transcription from RNA polymerase II promoter|transcription, DNA-templated|proteolysis|Notch signaling pathway|sensory perception of sound|proteasome-mediated ubiquitin-dependent protein catabolic process|cellular lipid metabolic process|small molecule metabolic process|positive regulation of transcription, DNA-templated|positive regulation of transcription from RNA polymerase II promoter|canonical Wnt signaling pathway|	transcription corepressor activity|transcription corepressor activity|protein binding|beta-catenin binding|protein C-terminus binding|transcription factor binding|protein domain specific binding|histone binding|transcription regulatory region DNA binding|	8	0	0	10	0.1	0.154	0	0	0.856	0	0.0675	-1.2	1.9
ENSG00000103429	BFAR	bifunctional apoptosis regulator	endoplasmic reticulum membrane|integral component of plasma membrane|membrane|	apoptotic process|negative regulation of apoptotic process|	structural molecule activity|zinc ion binding|	8	0.3	0.342	9	-0.2	0.428	0	0	0.856	0	0.0675	-1.4	1.7
ENSG00000104228	TRIM35	tripartite motif containing 35	nucleus|nucleus|cytoplasm|cytoplasm|	apoptotic process|negative regulation of cell proliferation|positive regulation of apoptotic process|innate immune response|negative regulation of mitotic cell cycle|negative regulation of viral release from host cell|	molecular_function|zinc ion binding|	9	-0.5	0.536	9	0	0	0	0	0.856	0	0.0675	-2	1
ENSG00000180537	RNF182	ring finger protein 182	cytoplasm|integral component of membrane|	protein ubiquitination|protein ubiquitination|	ubiquitin-protein transferase activity|protein binding|zinc ion binding|ligase activity|	9	0	0	10	0.2	0.00321	0	0	0.856	0	0.0675	-1.5	1.6
ENSG00000124575	HIST1H1D	histone cluster 1, H1d	nucleosome|nuclear chromatin|nuclear euchromatin|	nucleosome assembly|nucleosome positioning|	chromatin DNA binding|poly(A) RNA binding|	9	0	0	9	0	0	0	0	0.856	0	0.0675	-2	1.2
ENSG00000197879	MYO1C	myosin IC	ruffle|nucleus|nuclear pore|nucleoplasm|cytoplasm|mitochondrion|cytosol|plasma membrane|microvillus|brush border|basal plasma membrane|membrane|cytoplasmic membrane-bounded vesicle|lateral plasma membrane|unconventional myosin complex|filamentous actin|membrane raft|myosin I complex|stereocilium membrane|extracellular vesicular exosome|	protein targeting|protein targeting to membrane|metabolic process|positive regulation of cell migration|positive regulation of cell migration by vascular endothelial growth factor signaling pathway|Fc-gamma receptor signaling pathway involved in phagocytosis|innate immune response|mRNA transport|membrane organization|positive regulation of protein targeting to membrane|positive regulation of vascular endothelial growth factor signaling pathway|regulation of tight junction assembly|	motor activity|actin binding|receptor binding|protein binding|calmodulin binding|ATP binding|protein C-terminus binding|	9	-0.4	0.669	9	0.3	0.832	0	0	0.856	0	0.0675	-2	1.1
ENSG00000167580	AQP2	aquaporin 2 (collecting duct)	lysosome|early endosome|rough endoplasmic reticulum|trans-Golgi network|plasma membrane|plasma membrane|membrane|integral component of membrane|basolateral plasma membrane|apical plasma membrane|apical plasma membrane|clathrin-coated vesicle|transport vesicle membrane|protein complex|recycling endosome|extracellular vesicular exosome|exocytic vesicle|	renal water transport|water transport|water transport|cell volume homeostasis|apoptotic process|hyperosmotic response|female pregnancy|aging|excretion|response to salt stress|response to lithium ion|glycerol transport|actin filament depolymerization|response to lipopolysaccharide|response to glucagon|response to starvation|cellular response to water deprivation|response to calcium ion|positive regulation of calcium ion transport|transmembrane transport|cellular response to copper ion|cellular response to mercury ion|metanephric collecting duct development|	actin binding|water transmembrane transporter activity|glycerol transmembrane transporter activity|water channel activity|PDZ domain binding|	10	-0.1	0.0194	10	0	0	0	0	0.856	0	0.0675	-1.4	1.6
ENSG00000249961	CCDC79	coiled-coil domain containing 79	chromosome, telomeric region|	synapsis|meiotic telomere clustering|	DNA binding|chromatin binding|	9	0	0	9	0.1	0.0713	0	0	0.856	0	0.0675	-1.4	1.9
ENSG00000138468	SENP7	SUMO1/sentrin specific peptidase 7	intracellular|nucleus|	proteolysis|	protein binding|cysteine-type peptidase activity|	8	0	0	10	0.1	0.0364	0	0	0.856	0	0.0675	-1	2
ENSG00000113583	C5ORF15	chromosome 5 open reading frame 15	integral component of membrane|	None	None	10	0.2	0.0407	10	0	0	0	0	0.856	0	0.0675	-1.2	1.8
ENSG00000139287	TPH2	tryptophan hydroxylase 2	cytosol|neuron projection|	circadian rhythm|aromatic amino acid family metabolic process|response to activity|response to nutrient levels|cellular nitrogen compound metabolic process|serotonin biosynthetic process|response to estrogen|small molecule metabolic process|indolalkylamine biosynthetic process|response to glucocorticoid|response to calcium ion|oxidation-reduction process|cellular response to lithium ion|	tryptophan 5-monooxygenase activity|iron ion binding|amino acid binding|	9	-0.3	0.345	9	0	0	0	0	0.856	0	0.0675	-1.9	1.2
ENSG00000107651	SEC23IP	SEC23 interacting protein	cytoplasm|endoplasmic reticulum|endoplasmic reticulum-Golgi intermediate compartment|ER to Golgi transport vesicle membrane|intracellular membrane-bounded organelle|	intracellular protein transport|Golgi organization|	poly(A) RNA binding|metal ion binding|	10	0	0	10	-0.2	0.264	0	0	0.856	0	0.0675	-1.8	1.1
ENSG00000184647	PRSS55	protease, serine, 55	cytosol|integral component of membrane|	proteolysis|	serine-type endopeptidase activity|	9	-0.2	0.305	9	0.3	0.801	0	0	0.856	0	0.0675	-1.5	1.5
ENSG00000075975	MKRN2	makorin ring finger protein 2	intracellular|	biological_process|protein ubiquitination|	protein binding|zinc ion binding|ligase activity|poly(A) RNA binding|	10	0	0	10	0	0	0	0	0.856	0	0.0675	-1.2	1.8
ENSG00000186132	C2ORF76	chromosome 2 open reading frame 76	None	None	None	10	0.2	0.185	10	0	0	0	0	0.856	0	0.0675	-1.4	1.6
ENSG00000123562	MORF4L2	mortality factor 4 like 2	nucleus|nucleoplasm|nucleolus|	DNA repair|chromatin organization|transcription, DNA-templated|chromatin modification|regulation of growth|positive regulation of transcription from RNA polymerase II promoter|positive regulation of striated muscle cell differentiation|	protein binding|	10	0	0	10	0	0	0	0	0.856	0	0.0675	-1.6	1.5
ENSG00000109063	MYH3	myosin, heavy chain 3, skeletal muscle, embryonic	cytosol|muscle myosin complex|sarcomere|myosin filament|extracellular vesicular exosome|	skeletal muscle contraction|ATP catabolic process|muscle organ development|actin filament-based movement|muscle filament sliding|embryonic limb morphogenesis|sarcomere organization|face morphogenesis|	microfilament motor activity|microfilament motor activity|calmodulin binding|ATP binding|ATPase activity, coupled|actin filament binding|	10	0	0	10	0	0	0	0	0.856	0	0.0675	-0.9	2
ENSG00000154040	CABYR	calcium binding tyrosine-(Y)-phosphorylation regulated	nucleus|cytoplasm|cytoskeleton|motile cilium|sperm fibrous sheath|	epithelial cilium movement|sperm capacitation|	calcium ion binding|SH3 domain binding|enzyme binding|protein kinase binding|protein heterodimerization activity|	9	0	0	10	-1.2	1.06	0	0	0.856	0	0.0675	-2	1.3
ENSG00000256515	CCL3L3	chemokine (C-C motif) ligand 3-like 3	extracellular region|extracellular space|	inflammatory response|immune response|negative regulation of cell proliferation|cell chemotaxis|	chemokine activity|	2	0	0	2	-0.5	0.288	0	0	0.856	0	0.0675	-2	1.7
ENSG00000181652	ATG9B	autophagy related 9B	autophagic vacuole membrane|integral component of membrane|cytoplasmic vesicle|	autophagic vacuole assembly|	None	10	0.3	0.228	9	-0.3	0.981	0	0	0.856	0	0.0675	-1.7	1.3
ENSG00000173120	KDM2A	lysine (K)-specific demethylase 2A	nuclear chromatin|nucleus|nucleoplasm|nucleolus|	transcription, DNA-templated|regulation of transcription, DNA-templated|oxidation-reduction process|histone H3-K36 demethylation|	zinc ion binding|unmethylated CpG binding|histone demethylase activity (H3-K36 specific)|	9	0.1	0.00434	9	0.7	0.287	0	0	0.856	0	0.0675	-1.5	1.8
ENSG00000114779	ABHD14B	abhydrolase domain containing 14B	nucleus|nucleolus|cytoplasm|cytosol|extracellular vesicular exosome|	metabolic process|metabolic process|positive regulation of transcription from RNA polymerase II promoter|	protein binding|hydrolase activity|	9	0	0	9	1	2.17	0	0	0.856	0	0.0675	-0.9	2
ENSG00000105982	RNF32	ring finger protein 32	endosome|aggresome|	None	protein binding|zinc ion binding|	9	0	0	9	0.1	0.048	0	0	0.856	0	0.0675	-1.4	1.7
ENSG00000196532	HIST1H3C	histone cluster 1, H3c	None	None	None	8	0	0	9	0	0	0	0	0.856	0	0.0675	-1.6	1.6
ENSG00000100023	PPIL2	peptidylprolyl isomerase (cyclophilin)-like 2	ubiquitin ligase complex|nucleus|nucleus|Golgi lumen|	protein polyubiquitination|protein peptidyl-prolyl isomerization|protein folding|blood coagulation|leukocyte migration|	peptidyl-prolyl cis-trans isomerase activity|ubiquitin-protein transferase activity|protein binding|ubiquitin-ubiquitin ligase activity|	4	0	0	6	0.3	0.16	0	0	0.856	0	0.0675	-1.4	2
ENSG00000162413	KLHL21	kelch-like family member 21	cytoplasm|polar microtubule|Cul3-RING ubiquitin ligase complex|	mitotic nuclear division|protein ubiquitination|protein ubiquitination|regulation of cytokinesis|chromosome passenger complex localization to spindle midzone|	ubiquitin-protein transferase activity|	10	0	0	10	0.2	0.186	0	0	0.856	0	0.0675	-1.4	1.7
ENSG00000160207	HSF2BP	heat shock transcription factor 2 binding protein	cytosol|	transcription from RNA polymerase II promoter|spermatogenesis|	None	10	0	0	10	0.1	0.153	0	0	0.856	0	0.0675	-1.2	1.8
ENSG00000125485	DDX31	DEAD (Asp-Glu-Ala-Asp) box polypeptide 31	nucleus|nucleolus|	ATP catabolic process|	ATP binding|ATP-dependent helicase activity|poly(A) RNA binding|	9	0	0	9	0.2	0.358	0	0	0.856	0	0.0675	-1.4	1.7
ENSG00000182809	CRIP2	cysteine-rich protein 2	cell cortex|extracellular matrix|	positive regulation of cell proliferation|hemopoiesis|	zinc ion binding|	9	0	0	10	0	0	0	0	0.856	0	0.0675	-1.5	1.6
ENSG00000110172	CHORDC1	cysteine and histidine-rich domain (CHORD) containing 1	cellular_component|	response to stress|regulation of centrosome duplication|chaperone-mediated protein folding|regulation of cellular response to heat|negative regulation of Rho-dependent protein serine/threonine kinase activity|	protein binding|zinc ion binding|Hsp90 protein binding|	8	-1.1	0.695	7	0.4	1.13	0	0	0.856	0	0.0675	-2	1.2
ENSG00000153037	SRP19	signal recognition particle 19kDa	nucleus|nucleolus|cytoplasm|mitochondrion|signal recognition particle, endoplasmic reticulum targeting|cytosol|	translation|cotranslational protein targeting to membrane|SRP-dependent cotranslational protein targeting to membrane|gene expression|response to drug|cellular protein metabolic process|	7S RNA binding|poly(A) RNA binding|	4	0	0	5	-0.5	0.309	0	0	0.856	0	0.0675	-2	1.4
ENSG00000078487	ZCWPW1	zinc finger, CW type with PWWP domain 1	None	None	zinc ion binding|	10	-0.3	0.634	10	0	0	0	0	0.856	0	0.0675	-1.3	1.8
ENSG00000139112	GABARAPL1	GABA(A) receptor-associated protein like 1	intracellular|autophagic vacuole|endoplasmic reticulum|Golgi apparatus|microtubule|cytoplasmic vesicle membrane|	autophagy|	protein binding|beta-tubulin binding|GABA receptor binding|	8	0.9	2.11	10	0	0	0	0	0.856	0	0.0675	-0.7	2
ENSG00000168795	ZBTB5	zinc finger and BTB domain containing 5	nucleus|	transcription, DNA-templated|regulation of transcription, DNA-templated|	DNA binding|metal ion binding|	10	0	0	9	0.3	0.612	0	0	0.856	0	0.0675	-1.1	1.9
ENSG00000172352	CDY1B	chromodomain protein, Y-linked, 1B	nucleus|	spermatogenesis|histone acetylation|	histone acetyltransferase activity|methylated histone binding|	1	0	0	1	-0.1	0.00159	0	0	0.856	0	0.0675	-2	1.8
ENSG00000164211	STARD4	StAR-related lipid transfer (START) domain containing 4	None	lipid transport|	lipid binding|	10	0.1	0.0138	10	0	0	0	0	0.856	0	0.0675	-1	2
ENSG00000183569	SERHL2	serine hydrolase-like 2	cellular_component|mitochondrion|peroxisome|cytoplasmic membrane-bounded vesicle|perinuclear region of cytoplasm|	biological_process|metabolic process|	molecular_function|hydrolase activity|	9	0.2	0.0833	10	0	0	0	0	0.856	0	0.0675	-1.6	1.6
ENSG00000116514	RNF19B	ring finger protein 19B	cytoplasm|integral component of membrane|cytolytic granule|	protein ubiquitination|natural killer cell mediated cytotoxicity|interferon-gamma secretion|	protein binding|zinc ion binding|ligase activity|	10	0	0	10	0	0	0	0	0.856	0	0.0675	-1.5	1.5
ENSG00000153558	FBXL2	F-box and leucine-rich repeat protein 2	cytoplasm|membrane|	cellular protein modification process|proteolysis|ubiquitin-dependent protein catabolic process|protein monoubiquitination|viral process|	ubiquitin-protein transferase activity|protein binding|calmodulin binding|	9	0	0	9	0	0	0	0	0.856	0	0.0675	-1.3	1.8
ENSG00000171928	TVP23B	trans-golgi network vesicle protein 23 homolog B (S. cerevisiae)	integral component of membrane|	None	None	6	-0.2	0.105	6	0.1	0.199	0	0	0.856	0	0.0675	-1.8	1.5
ENSG00000071189	SNX13	sorting nexin 13	early endosome|early endosome membrane|	intracellular protein transport|termination of G-protein coupled receptor signaling pathway|positive regulation of GTPase activity|	phosphatidylinositol binding|	10	-0.5	0.95	10	0	0	0	0	0.856	0	0.0675	-2	0.7
ENSG00000215704	CELA2B	chymotrypsin-like elastase family, member 2B	extracellular region|	proteolysis|	serine-type endopeptidase activity|	10	-0.2	0.262	10	0.3	0.391	0	0	0.856	0	0.0675	-1.5	1.5
ENSG00000166557	TMED3	transmembrane emp24 protein transport domain containing 3	endoplasmic reticulum|endoplasmic reticulum membrane|endoplasmic reticulum-Golgi intermediate compartment|Golgi apparatus|integral component of membrane|COPI vesicle coat|Golgi cisterna membrane|endoplasmic reticulum-Golgi intermediate compartment membrane|	protein transport|	None	10	0	0	10	0.5	1.07	0	0	0.856	0	0.0675	-1.2	1.8
ENSG00000152763	WDR78	WD repeat domain 78	None	None	None	9	0	0	9	0	0	0	0	0.856	0	0.0675	-1.5	1.6
ENSG00000180425	C11ORF71	chromosome 11 open reading frame 71	None	None	None	9	0	0	9	0.1	0.303	0	0	0.856	0	0.0675	-1.7	1.5
ENSG00000120992	LYPLA1	lysophospholipase I	mitochondrion|cytosol|extracellular vesicular exosome|	protein depalmitoylation|fatty acid metabolic process|negative regulation of Golgi to plasma membrane protein transport|small molecule metabolic process|nitric oxide metabolic process|regulation of nitric-oxide synthase activity|	lysophospholipase activity|palmitoyl-(protein) hydrolase activity|palmitoyl-(protein) hydrolase activity|	10	-0.2	0.225	9	0.1	0.0585	0	0	0.856	0	0.0675	-1.3	1.8
ENSG00000111348	ARHGDIB	Rho GDP dissociation inhibitor (GDI) beta	cytoplasm|cytosol|cytoskeleton|cytoplasmic membrane-bounded vesicle|extracellular vesicular exosome|	cellular component movement|immune response|negative regulation of cell adhesion|small GTPase mediated signal transduction|Rho protein signal transduction|multicellular organismal development|actin cytoskeleton organization|positive regulation of GTPase activity|regulation of catalytic activity|regulation of small GTPase mediated signal transduction|	Rho GDP-dissociation inhibitor activity|GTPase activator activity|	9	0	0	10	0	0	0	0	0.856	0	0.0675	-1.7	1.4
ENSG00000159210	SNF8	SNF8, ESCRT-II complex subunit	nucleus|transcription factor complex|cytosol|late endosome membrane|extracellular vesicular exosome|	transcription, DNA-templated|regulation of transcription from RNA polymerase II promoter|protein transport|endosomal transport|membrane organization|	protein binding|transcription factor binding|protein homodimerization activity|	7	0.1	0.00653	6	-0.3	0.348	0	0	0.856	0	0.0675	-1.7	1.7
ENSG00000038358	EDC4	enhancer of mRNA decapping 4	cytoplasmic mRNA processing body|nucleus|cytoplasm|cytosol|membrane|intracellular membrane-bounded organelle|	nuclear-transcribed mRNA catabolic process, deadenylation-dependent decay|biological_process|gene expression|RNA metabolic process|mRNA metabolic process|exonucleolytic nuclear-transcribed mRNA catabolic process involved in deadenylation-dependent decay|	protein binding|	9	0.1	0.0563	9	-0.1	0.349	0	0	0.856	0	0.0675	-1.7	1.4
ENSG00000187862	TTC24	tetratricopeptide repeat domain 24	None	None	None	6	0.1	0.00925	8	0	0	0	0	0.856	0	0.0675	-1.2	2
ENSG00000076258	FMO4	flavin containing monooxygenase 4	endoplasmic reticulum membrane|integral component of membrane|	oxidation-reduction process|	N,N-dimethylaniline monooxygenase activity|flavin adenine dinucleotide binding|NADP binding|	9	0.2	0.0999	10	-0.1	0.107	0	0	0.856	0	0.0675	-1.1	1.8
ENSG00000183747	ACSM2A	acyl-CoA synthetase medium-chain family member 2A	mitochondrion|mitochondrial matrix|	fatty acid metabolic process|medium-chain fatty-acyl-CoA metabolic process|glucose homeostasis|triglyceride homeostasis|	ATP binding|metal ion binding|butyrate-CoA ligase activity|	9	0	0	9	0.1	0.0226	0	0	0.856	0	0.0675	-1.5	1.6
ENSG00000204599	TRIM39	tripartite motif containing 39	mitochondrion|cytosol|	apoptotic process|protein ubiquitination|negative regulation of protein ubiquitination involved in ubiquitin-dependent protein catabolic process|positive regulation of apoptotic signaling pathway|	protein binding|zinc ion binding|ligase activity|identical protein binding|	5	0.1	0.00997	5	-0.1	0.0329	0	0	0.856	0	0.0675	-1.7	1.8
ENSG00000188086	PRSS45	protease, serine, 45	None	proteolysis|	serine-type endopeptidase activity|	10	0	0	10	0	0	0	0	0.856	0	0.0675	-1.5	1.5
ENSG00000042753	AP2S1	adaptor-related protein complex 2, sigma 1 subunit	cytosol|plasma membrane|AP-2 adaptor complex|endocytic vesicle membrane|clathrin-coated endocytic vesicle membrane|	intracellular protein transport|endocytosis|epidermal growth factor receptor signaling pathway|synaptic transmission|axon guidance|viral process|antigen processing and presentation of exogenous peptide antigen via MHC class II|regulation of endocytosis|negative regulation of epidermal growth factor receptor signaling pathway|neurotrophin TRK receptor signaling pathway|clathrin coat assembly|regulation of defense response to virus by virus|	transporter activity|protein transporter activity|	8	0	0	10	0	0	0	0	0.856	0	0.0675	-1.6	1.6
ENSG00000110013	SIAE	sialic acid acetylesterase	extracellular space|lysosome|extracellular vesicular exosome|	regulation of immune system process|carbohydrate metabolic process|	sialate O-acetylesterase activity|	10	0	0	10	0	0	0	0	0.856	0	0.0675	-1.4	1.6
ENSG00000151033	LYZL2	lysozyme-like 2	extracellular region|	cell wall macromolecule catabolic process|	lysozyme activity|	9	0	0	9	-0.5	1.1	0	0	0.856	0	0.0675	-1.8	1.2
ENSG00000100380	ST13	suppression of tumorigenicity 13 (colon carcinoma) (Hsp70 interacting protein)	cytoplasm|cytosol|protein complex|extracellular vesicular exosome|	protein folding|protein homooligomerization|negative regulation of protein refolding|chaperone cofactor-dependent protein refolding|	protein binding|protein domain specific binding|Hsp70 protein binding|protein binding, bridging|protein complex binding|dATP binding|identical protein binding|unfolded protein binding|chaperone binding|	8	-0.1	0.194	9	0.4	0.512	0	0	0.856	0	0.0675	-1.6	1.6
ENSG00000167196	FBXO22	F-box protein 22	nucleus|Z disc|	protein polyubiquitination|cellular protein modification process|ubiquitin-dependent protein catabolic process|nucleocytoplasmic transport|cellular response to starvation|positive regulation of proteasomal ubiquitin-dependent protein catabolic process|regulation of skeletal muscle fiber development|positive regulation of protein ubiquitination involved in ubiquitin-dependent protein catabolic process|	ubiquitin-protein transferase activity|	10	0	0	10	0	0	0	0	0.856	0	0.0675	-1.7	1.3
ENSG00000167306	MYO5B	myosin VB	myosin complex|cytoplasmic vesicle membrane|protein complex|extracellular vesicular exosome|	water transport|metabolic process|metabolic process|protein transport|vesicle-mediated transport|transmembrane transport|	microfilament motor activity|actin binding|protein binding|calmodulin binding|ATP binding|Rab GTPase binding|	9	0	0	9	0.1	0.0148	0	0	0.856	0	0.0675	-1.4	1.7
ENSG00000072778	ACADVL	acyl-CoA dehydrogenase, very long chain	nucleus|nucleolus|cytoplasm|mitochondrion|mitochondrion|mitochondrial inner membrane|mitochondrial matrix|mitochondrial nucleoid|	temperature homeostasis|fatty acid beta-oxidation|activation of signaling protein activity involved in unfolded protein response|energy derivation by oxidation of organic compounds|epithelial cell differentiation|endoplasmic reticulum unfolded protein response|fatty acid beta-oxidation using acyl-CoA dehydrogenase|cellular lipid metabolic process|cellular protein metabolic process|small molecule metabolic process|negative regulation of fatty acid biosynthetic process|negative regulation of fatty acid oxidation|regulation of cholesterol metabolic process|	acyl-CoA dehydrogenase activity|long-chain-acyl-CoA dehydrogenase activity|flavin adenine dinucleotide binding|	8	0	0	8	0.1	0.0291	0	0	0.856	0	0.0675	-1.4	1.7
ENSG00000089094	KDM2B	lysine (K)-specific demethylase 2B	nucleus|nucleolus|PcG protein complex|	negative regulation of transcription from RNA polymerase II promoter|transcription, DNA-templated|spermatogenesis|histone demethylation|midbrain-hindbrain boundary morphogenesis|fourth ventricle development|lateral ventricle development|third ventricle development|initiation of neural tube closure|forebrain development|midbrain development|hindbrain development|histone H2A monoubiquitination|negative regulation of neuron apoptotic process|embryonic camera-type eye morphogenesis|oxidation-reduction process|histone H3-K36 demethylation|negative regulation of neural precursor cell proliferation|	DNA binding|protein binding|zinc ion binding|rRNA binding|histone demethylase activity|histone demethylase activity (H3-K36 specific)|	10	0.3	0.449	10	-0.5	1.42	0	0	0.856	0	0.0675	-1.7	1.2
ENSG00000186231	KLHL32	kelch-like family member 32	None	None	None	10	0	0	10	0.1	0.00221	0	0	0.856	0	0.0675	-1.2	1.8
ENSG00000182749	PAQR7	progestin and adipoQ receptor family member VII	plasma membrane|integral component of membrane|	multicellular organismal development|steroid hormone mediated signaling pathway|oogenesis|response to steroid hormone|	steroid hormone receptor activity|steroid binding|	9	0	0	10	0	0	0	0	0.856	0	0.0675	-1.3	1.8
ENSG00000108375	RNF43	ring finger protein 43	nuclear envelope|endoplasmic reticulum membrane|integral component of plasma membrane|	Wnt signaling pathway|protein ubiquitination|negative regulation of Wnt signaling pathway|Wnt receptor catabolic process|protein ubiquitination involved in ubiquitin-dependent protein catabolic process|stem cell proliferation|	ubiquitin-protein transferase activity|frizzled binding|protein binding|zinc ion binding|ligase activity|	8	-0.2	0.271	9	0	0	0	0	0.856	0	0.0675	-1.9	1.2
ENSG00000121769	FABP3	fatty acid binding protein 3, muscle and heart (mammary-derived growth inhibitor)	extracellular space|cytosol|sarcoplasm|extracellular vesicular exosome|	fatty acid metabolic process|negative regulation of cell proliferation|response to insulin|response to drug|cholesterol homeostasis|long-chain fatty acid import|regulation of fatty acid oxidation|phospholipid homeostasis|response to fatty acid|positive regulation of phospholipid biosynthetic process|	long-chain fatty acid transporter activity|protein binding|cytoskeletal protein binding|long-chain fatty acid binding|icosatetraenoic acid binding|oleic acid binding|	10	0	0	10	0.1	0.0151	0	0	0.856	0	0.0675	-1.6	1.4
ENSG00000183726	TMEM50A	transmembrane protein 50A	endoplasmic reticulum|integral component of membrane|	None	None	10	-0.1	0.0401	10	0.1	0.0374	0	0	0.856	0	0.0675	-1.6	1.5
ENSG00000133475	GGT2	gamma-glutamyltransferase 2	endoplasmic reticulum|plasma membrane|anchored component of external side of plasma membrane|perinuclear region of cytoplasm|	glutathione metabolic process|glutathione biosynthetic process|xenobiotic metabolic process|leukotriene biosynthetic process|small molecule metabolic process|glutathione derivative biosynthetic process|	gamma-glutamyltransferase activity|	9	0	0	10	0	0	0	0	0.856	0	0.0675	-1.2	1.9
ENSG00000103227	LMF1	lipase maturation factor 1	endoplasmic reticulum membrane|integral component of membrane|	ER to Golgi vesicle-mediated transport|protein secretion|protein glycosylation in Golgi|chylomicron remnant clearance|positive regulation of lipoprotein lipase activity|protein maturation|regulation of cholesterol metabolic process|regulation of triglyceride metabolic process|	None	10	0	0	10	0	0	0	0	0.856	0	0.0675	-1.6	1.5
ENSG00000182053	TRIM49B	tripartite motif containing 49B	None	None	None	8	0.1	0.0218	8	-0.1	0.232	0	0	0.856	0	0.0675	-1.2	2
ENSG00000068001	HYAL2	hyaluronoglucosaminidase 2	Golgi membrane|cytoplasm|lysosome|endoplasmic reticulum|cytosol|plasma membrane|microvillus|cell surface|cell surface|cytoplasmic membrane-bounded vesicle|apical plasma membrane|endocytic vesicle|anchored component of external side of plasma membrane|anchored component of external side of plasma membrane|cytoplasmic vesicle|membrane raft|anchored component of plasma membrane|perinuclear region of cytoplasm|	response to reactive oxygen species|kidney development|hematopoietic progenitor cell differentiation|carbohydrate metabolic process|glycosaminoglycan catabolic process|response to virus|multicellular organismal aging|negative regulation of fibroblast migration|fusion of virus membrane with host plasma membrane|transformation of host cell by virus|transformation of host cell by virus|glycosaminoglycan metabolic process|hyaluronan metabolic process|hyaluronan catabolic process|hyaluronan catabolic process|negative regulation of cell growth|positive regulation of urine volume|monocyte activation|positive regulation of protein import into nucleus|negative regulation of MAP kinase activity|small molecule metabolic process|cellular response to fibroblast growth factor stimulus|positive regulation of transcription from RNA polymerase II promoter|response to antibiotic|viral entry into host cell|skeletal system morphogenesis|positive regulation of inflammatory response|cartilage development|defense response to virus|negative regulation of protein kinase B signaling|multicellular organismal iron ion homeostasis|negative regulation of protein tyrosine kinase activity|renal water absorption|cellular response to interleukin-1|cellular response to tumor necrosis factor|cellular response to UV-B|cellular response to transforming growth factor beta stimulus|positive regulation of interleukin-8 secretion|positive regulation of interleukin-6 secretion|positive regulation of extrinsic apoptotic signaling pathway|	virus receptor activity|hyalurononglucosaminidase activity|hyalurononglucosaminidase activity|protein binding|hyaluronic acid binding|enzyme binding|receptor signaling protein tyrosine kinase inhibitor activity|receptor tyrosine kinase binding|hyaluronoglucuronidase activity|transforming growth factor beta binding|	10	0.6	0.498	10	0	0	0	0	0.856	0	0.0675	-1.2	1.8
ENSG00000159176	CSRP1	cysteine and glycine-rich protein 1	nucleus|extracellular vesicular exosome|	None	zinc ion binding|poly(A) RNA binding|	9	0	0	10	0.1	0.164	0	0	0.856	0	0.0675	-1	2
ENSG00000157483	MYO1E	myosin IE	cytoplasm|cytoskeleton|cell-cell junction|adherens junction|actin cytoskeleton|myosin complex|clathrin-coated endocytic vesicle|extracellular vesicular exosome|	vasculogenesis|in utero embryonic development|glomerular filtration|ATP catabolic process|ATP catabolic process|endocytosis|actin filament-based movement|glomerular basement membrane development|post-embryonic hemopoiesis|platelet-derived growth factor receptor signaling pathway|glomerular visceral epithelial cell development|	microfilament motor activity|motor activity|protein binding|calmodulin binding|ATP binding|phosphatidylinositol binding|ATPase activity, coupled|actin filament binding|	10	-0.3	0.413	10	0	0	0	0	0.856	0	0.0675	-1.8	1.3
ENSG00000158286	RNF207	ring finger protein 207	intracellular|	None	zinc ion binding|	10	0	0	10	0.3	0.322	0	0	0.856	0	0.0675	-1	1.9
ENSG00000181004	BBS12	Bardet-Biedl syndrome 12	cilium|	cellular protein metabolic process|negative regulation of fat cell differentiation|chaperone-mediated protein complex assembly|	protein binding|ATP binding|	9	0	0	10	-1.2	0.344	0	0	0.856	0	0.0675	-2	0.9
ENSG00000094963	FMO2	flavin containing monooxygenase 2 (non-functional)	endoplasmic reticulum membrane|membrane|integral component of membrane|	organic acid metabolic process|NADP metabolic process|xenobiotic metabolic process|xenobiotic metabolic process|toxin metabolic process|drug metabolic process|small molecule metabolic process|NADPH oxidation|oxygen metabolic process|	monooxygenase activity|N,N-dimethylaniline monooxygenase activity|flavin adenine dinucleotide binding|NADP binding|	10	0	0	10	-0.2	0.293	0	0	0.856	0	0.0675	-1.7	1.3
ENSG00000164756	SLC30A8	solute carrier family 30 (zinc transporter), member 8	plasma membrane|integral component of membrane|cytoplasmic membrane-bounded vesicle|secretory granule|transport vesicle membrane|secretory granule membrane|	zinc ion transport|cellular zinc ion homeostasis|response to glucose|insulin secretion|positive regulation of insulin secretion|sequestering of zinc ion|response to interferon-gamma|transmembrane transport|regulation of vesicle-mediated transport|regulation of sequestering of zinc ion|response to interleukin-1|zinc ion transmembrane transport|	zinc ion transmembrane transporter activity|zinc ion binding|protein homodimerization activity|	10	0	0	10	0	0	0	0	0.856	0	0.0675	-1.5	1.6
ENSG00000140279	DUOX2	dual oxidase 2	integral component of membrane|apical plasma membrane|extracellular vesicular exosome|	thyroid hormone generation|fertilization|response to virus|cytokine-mediated signaling pathway|cytokine-mediated signaling pathway|bone mineralization|thyroid gland development|multicellular organism growth|cuticle development|hormone biosynthetic process|hydrogen peroxide catabolic process|inner ear development|adenohypophysis morphogenesis|response to cAMP|response to cAMP|oxidation-reduction process|	peroxidase activity|calcium ion binding|NAD(P)H oxidase activity|heme binding|	10	0.9	1.44	10	0	0	0	0	0.856	0	0.0675	-0.9	2
ENSG00000124479	NDP	Norrie disease (pseudoglioma)	extracellular space|cell surface|extracellular matrix|	placenta development|vacuole organization|signal transduction|cell-cell signaling|nervous system development|visual perception|sensory perception of sound|cell proliferation|Wnt signaling pathway|extracellular matrix-cell signaling|positive regulation of transcription, DNA-templated|positive regulation of sequence-specific DNA binding transcription factor activity|canonical Wnt signaling pathway|retina vasculature morphogenesis in camera-type eye|	frizzled binding|cytokine activity|protein binding|growth factor activity|protein homodimerization activity|	9	0	0	10	0	0	0	0	0.856	0	0.0675	-1.4	1.7
ENSG00000136235	GPNMB	glycoprotein (transmembrane) nmb	integral component of plasma membrane|integral component of membrane|melanosome|	osteoblast differentiation|cell adhesion|negative regulation of cell proliferation|bone mineralization|	integrin binding|heparin binding|	10	0	0	10	0	0	0	0	0.856	0	0.0675	-1.7	1.3
ENSG00000144015	TRIM43	tripartite motif containing 43	intracellular|	None	zinc ion binding|	10	0	0	10	-0.1	0.0489	0	0	0.856	0	0.0675	-1.5	1.5
ENSG00000104833	TUBB4A	tubulin, beta 4A class IVa	nucleus|cytosol|microtubule|cilium|internode region of axon|neuronal cell body|myelin sheath|	G2/M transition of mitotic cell cycle|mitotic cell cycle|GTP catabolic process|protein folding|microtubule-based process|cellular protein metabolic process|'de novo' posttranslational protein folding|protein polymerization|	GTPase activity|structural constituent of cytoskeleton|protein binding|GTP binding|	10	0	0	9	0	0	0	0	0.856	0	0.0675	-1.6	1.5
ENSG00000134285	FKBP11	FK506 binding protein 11, 19 kDa	endoplasmic reticulum membrane|membrane|integral component of membrane|	protein peptidyl-prolyl isomerization|chaperone-mediated protein folding|	peptidyl-prolyl cis-trans isomerase activity|FK506 binding|	9	0	0	9	-0.1	0.141	0	0	0.856	0	0.0675	-1.7	1.4
ENSG00000154438	ASZ1	ankyrin repeat, SAM and basic leucine zipper domain containing 1	cytoplasm|pi-body|	male meiosis|signal transduction|multicellular organismal development|spermatogenesis|cell differentiation|gene silencing by RNA|piRNA metabolic process|DNA methylation involved in gamete generation|	signal transducer activity|	9	0	0	9	-0.3	0.183	0	0	0.856	0	0.0675	-1.9	1.1
ENSG00000204614	TRIM40	tripartite motif containing 40	IkappaB kinase complex|	negative regulation of cell growth|negative regulation of NF-kappaB transcription factor activity|negative regulation of protein catabolic process|protein neddylation|negative regulation of protein localization to nucleus|negative regulation of NIK/NF-kappaB signaling|	protein binding|zinc ion binding|	9	0	0	9	0	0	0	0	0.856	0	0.0675	-2	1.3
ENSG00000101695	RNF125	ring finger protein 125, E3 ubiquitin protein ligase	None	protein ubiquitination|negative regulation of type I interferon production|innate immune response|	ubiquitin-protein transferase activity|zinc ion binding|ligase activity|	10	-0.1	0.168	10	0.4	0.295	0	0	0.856	0	0.0675	-1.3	1.8
ENSG00000119655	NPC2	Niemann-Pick disease, type C2	lysosome|endoplasmic reticulum|extracellular vesicular exosome|	cholesterol metabolic process|response to virus|phospholipid transport|regulation of isoprenoid metabolic process|cholesterol transport|intracellular sterol transport|intracellular cholesterol transport|intracellular cholesterol transport|cholesterol efflux|cholesterol homeostasis|glycolipid transport|	protein binding|cholesterol binding|enzyme binding|	7	0.3	0.598	7	-0.2	0.419	0	0	0.856	0	0.0675	-1.6	1.7
ENSG00000086991	NOX4	NADPH oxidase 4	nucleolus|mitochondrion|endoplasmic reticulum membrane|focal adhesion|integral component of membrane|apical plasma membrane|NADPH oxidase complex|perinuclear region of cytoplasm|	cell morphogenesis|response to hypoxia|inflammatory response|cell aging|negative regulation of cell proliferation|positive regulation of smooth muscle cell migration|cardiocyte differentiation|superoxide anion generation|positive regulation of apoptotic process|positive regulation of MAP kinase activity|bone resorption|homocysteine metabolic process|positive regulation of stress fiber assembly|positive regulation of protein kinase B signaling|oxidation-reduction process|positive regulation of ERK1 and ERK2 cascade|cellular response to cAMP|cellular response to glucose stimulus|cellular response to gamma radiation|cellular response to transforming growth factor beta stimulus|reactive oxygen species metabolic process|positive regulation of reactive oxygen species metabolic process|positive regulation of DNA biosynthetic process|	nucleotide binding|electron carrier activity|NAD(P)H oxidase activity|superoxide-generating NADPH oxidase activity|oxygen sensor activity|heme binding|flavin adenine dinucleotide binding|modified amino acid binding|	9	-0.3	0.678	10	0	0	0	0	0.856	0	0.0675	-1.8	1.4
ENSG00000106537	TSPAN13	tetraspanin 13	integral component of plasma membrane|membrane|	None	None	9	0	0	9	0	0	0	0	0.856	0	0.0675	-1.5	1.7
ENSG00000025039	RRAGD	Ras-related GTP binding D	nucleus|cytoplasm|lysosome|	positive regulation of TOR signaling|cellular protein localization|cellular response to amino acid stimulus|	protein binding|GTP binding|protein heterodimerization activity|	10	-0.1	0.0624	10	0	0	0	0	0.856	0	0.0675	-1.6	1.6
ENSG00000005001	PRSS22	protease, serine, 22	extracellular region|	proteolysis|	serine-type endopeptidase activity|	9	0.1	0.0755	9	0	0	0	0	0.856	0	0.0675	-0.9	2
ENSG00000171206	TRIM8	tripartite motif containing 8	nucleus|cytoplasm|PML body|intracellular membrane-bounded organelle|	protein ubiquitination|positive regulation of I-kappaB kinase/NF-kappaB signaling|innate immune response|positive regulation of sequence-specific DNA binding transcription factor activity|positive regulation of NF-kappaB transcription factor activity|negative regulation of viral release from host cell|	zinc ion binding|ligase activity|identical protein binding|protein homodimerization activity|	10	0.2	0.109	10	0	0	0	0	0.856	0	0.0675	-0.8	2
ENSG00000084693	AGBL5	ATP/GTP binding protein-like 5	nucleus|cytoplasm|cytosol|	proteolysis|protein deglutamylation|protein branching point deglutamylation|	metallocarboxypeptidase activity|zinc ion binding|tubulin binding|	9	-0.2	0.0851	9	0	0	0	0	0.856	0	0.0675	-1.9	1.3
ENSG00000165322	ARHGAP12	Rho GTPase activating protein 12	cytosol|	morphogenesis of an epithelial sheet|small GTPase mediated signal transduction|positive regulation of GTPase activity|regulation of small GTPase mediated signal transduction|	GTPase activator activity|	10	0	0	10	0.1	0.169	0	0	0.856	0	0.0675	-1.6	1.5
ENSG00000197223	C1D	C1D nuclear receptor corepressor	nuclear exosome (RNase complex)|nucleus|nucleolus|cytoplasm|transcriptional repressor complex|	maturation of 5.8S rRNA|transcription, DNA-templated|apoptotic process|negative regulation of transcription, DNA-templated|	DNA binding|transcription corepressor activity|RNA binding|protein binding|ligand-dependent nuclear receptor binding|	7	0	0	8	0	0	0	0	0.856	0	0.0675	-1.6	1.6
ENSG00000148719	DNAJB12	DnaJ (Hsp40) homolog, subfamily B, member 12	membrane|integral component of membrane|	None	None	10	0	0	10	1.8	2.96	0	0	0.856	0	0.0675	-0.6	3
ENSG00000068781	STON1-GTF2A1L	STON1-GTF2A1L readthrough	None	None	None	2	-0.3	0.308	2	0.3	0.0402	0	0	0.856	0	0.0675	-2	1.7
ENSG00000109189	USP46	ubiquitin specific peptidase 46	None	behavioral fear response|ubiquitin-dependent protein catabolic process|protein deubiquitination|regulation of synaptic transmission, GABAergic|	ubiquitin thiolesterase activity|ubiquitin-specific protease activity|protein binding|	9	0	0	9	-0.1	0.101	0	0	0.856	0	0.0675	-1.2	2
ENSG00000174226	SNX31	sorting nexin 31	None	protein transport|	phosphatidylinositol binding|	8	-0.2	0.217	8	0.5	0.681	0	0	0.856	0	0.0675	-1.3	1.8
ENSG00000022840	RNF10	ring finger protein 10	nucleus|cytoplasm|	transcription, DNA-templated|negative regulation of Schwann cell proliferation|positive regulation of myelination|positive regulation of transcription, DNA-templated|positive regulation of transcription from RNA polymerase II promoter|protein autoubiquitination|	ubiquitin-protein transferase activity|protein binding|zinc ion binding|transcription regulatory region DNA binding|	10	-0.6	0.866	10	0	0	0	0	0.856	0	0.0675	-1.7	1.5
ENSG00000164897	TMUB1	transmembrane and ubiquitin-like domain containing 1	nucleus|cytoplasm|integral component of membrane|	None	None	10	0	0	10	-0.3	0.354	0	0	0.856	0	0.0675	-1.6	1.3
ENSG00000189050	RNFT1	ring finger protein, transmembrane 1	integral component of membrane|	None	zinc ion binding|	7	-0.1	0.0162	8	0.2	0.477	0	0	0.856	0	0.0675	-1.6	1.6
ENSG00000162482	AKR7A3	aldo-keto reductase family 7, member A3 (aflatoxin aldehyde reductase)	mitochondrion|cytosol|extracellular vesicular exosome|	cellular aldehyde metabolic process|aflatoxin catabolic process|oxidation-reduction process|	alditol:NADP+ 1-oxidoreductase activity|aldo-keto reductase (NADP) activity|electron carrier activity|	10	0	0	10	-0.1	0.0604	0	0	0.856	0	0.0675	-1.7	1.3
ENSG00000165572	KBTBD6	kelch repeat and BTB (POZ) domain containing 6	cellular_component|	biological_process|	molecular_function|protein binding|	9	0	0	10	0	0	0	0	0.856	0	0.0675	-1.7	1.4
ENSG00000162438	CTRC	chymotrypsin C (caldecrin)	None	proteolysis|	serine-type endopeptidase activity|peptidase activity|	9	0.1	0.209	10	-0.1	0.0636	0	0	0.856	0	0.0675	-2	1
ENSG00000215475	SIAH3	siah E3 ubiquitin protein ligase family member 3	nucleus|mitochondrion|	ubiquitin-dependent protein catabolic process|multicellular organismal development|	metal ion binding|	9	0	0	10	-0.1	0.184	0	0	0.856	0	0.0675	-1.6	1.4
ENSG00000099958	DERL3	derlin 3	integral component of endoplasmic reticulum membrane|	protein N-linked glycosylation via asparagine|ER-associated ubiquitin-dependent protein catabolic process|ER-associated ubiquitin-dependent protein catabolic process|endoplasmic reticulum unfolded protein response|	protein binding|	10	-0.3	0.657	9	0.2	0.397	0	0	0.856	0	0.0675	-1.6	1.4
ENSG00000174939	ASPHD1	aspartate beta-hydroxylase domain containing 1	integral component of membrane|	peptidyl-amino acid modification|oxidation-reduction process|	dioxygenase activity|	9	0	0	10	0.3	0.651	0	0	0.856	0	0.0675	-1.1	1.9
ENSG00000135093	USP30	ubiquitin specific peptidase 30	mitochondrion|mitochondrial outer membrane|integral component of membrane|	mitochondrion degradation|ubiquitin-dependent protein catabolic process|mitochondrial fusion|protein deubiquitination|	cysteine-type endopeptidase activity|ubiquitin thiolesterase activity|ubiquitin-specific protease activity|	10	0.1	0.0327	10	0	0	0	0	0.856	0	0.0675	-0.9	2
ENSG00000118217	ATF6	activating transcription factor 6	Golgi membrane|nucleus|nuclear envelope|nucleoplasm|endoplasmic reticulum membrane|integral component of membrane|	transcription, DNA-templated|regulation of transcription from RNA polymerase II promoter|protein folding|response to stress|activation of signaling protein activity involved in unfolded protein response|positive regulation of transcription from RNA polymerase II promoter involved in unfolded protein response|signal transduction|endoplasmic reticulum unfolded protein response|cellular protein metabolic process|	sequence-specific DNA binding transcription factor activity|transcription coactivator activity|protein binding|sequence-specific DNA binding|	9	0	0	9	-0.1	0.188	0	0	0.856	0	0.0675	-2	1
ENSG00000213886	UBD	ubiquitin D	nucleus|cytoplasm|aggresome|	proteolysis|ubiquitin-dependent protein catabolic process|response to organonitrogen compound|protein ubiquitination|protein modification by small protein conjugation|response to interferon-gamma|response to tumor necrosis factor|myeloid dendritic cell differentiation|positive regulation of apoptotic process|positive regulation of I-kappaB kinase/NF-kappaB signaling|aggresome assembly|	protein binding|proteasome binding|	10	-0.1	0.101	10	0	0	0	0	0.856	0	0.0675	-1.8	1.2
ENSG00000204463	BAG6	BCL2-associated athanogene 6	nucleus|cytosol|BAT3 complex|	kidney development|immune system process|ubiquitin-dependent protein catabolic process|transport|synaptonemal complex assembly|spermatogenesis|brain development|embryo development|chromatin modification|internal peptidyl-lysine acetylation|cell differentiation|lung development|negative regulation of proteasomal ubiquitin-dependent protein catabolic process|regulation of cell proliferation|intrinsic apoptotic signaling pathway in response to DNA damage by p53 class mediator|negative regulation of proteolysis|protein stabilization|intrinsic apoptotic signaling pathway in response to endoplasmic reticulum stress|tail-anchored membrane protein insertion into ER membrane|	protein binding|Hsp70 protein binding|polyubiquitin binding|ribosome binding|proteasome binding|	10	0.1	0.086	10	0	0	0	0	0.856	0	0.0675	-1.4	1.7
ENSG00000172476	RAB40A	RAB40A, member RAS oncogene family	plasma membrane|	small GTPase mediated signal transduction|protein transport|protein ubiquitination|	GTP binding|	9	0	0	9	0.6	0.71	0	0	0.856	0	0.0675	-1	2
ENSG00000129221	AIPL1	aryl hydrocarbon receptor interacting protein-like 1	photoreceptor inner segment|nucleus|cytoplasm|	retina homeostasis|protein folding|visual perception|phototransduction, visible light|protein farnesylation|regulation of cGMP metabolic process|negative regulation of apoptotic process|	farnesylated protein binding|protein binding|unfolded protein binding|	9	0	0	9	0.5	0.659	0	0	0.856	0	0.0675	-1.2	1.9
ENSG00000154127	UBASH3B	ubiquitin associated and SH3 domain containing B	nucleus|cytoplasm|	negative regulation of protein kinase activity|peptidyl-tyrosine dephosphorylation|regulation of release of sequestered calcium ion into cytosol|negative regulation of platelet aggregation|	protein tyrosine phosphatase activity|protein binding|	9	0	0	9	0	0	0	0	0.856	0	0.0675	-1.5	1.6
ENSG00000122550	KLHL7	kelch-like family member 7	nucleus|nucleolus|cytoplasm|plasma membrane|Cul3-RING ubiquitin ligase complex|	protein ubiquitination|protein ubiquitination|	protein homodimerization activity|	10	0	0	9	0	0	0	0	0.856	0	0.0675	-1.3	1.8
ENSG00000129128	SPCS3	signal peptidase complex subunit 3 homolog (S. cerevisiae)	endoplasmic reticulum|signal peptidase complex|endoplasmic reticulum membrane|integral component of membrane|	translation|signal peptide processing|proteolysis|SRP-dependent cotranslational protein targeting to membrane|gene expression|cellular protein metabolic process|regulation of insulin secretion|	peptidase activity|	5	-0.2	0.123	8	0.1	0.0473	0	0	0.856	0	0.0675	-1.8	1.6
ENSG00000114331	ACAP2	ArfGAP with coiled-coil, ankyrin repeat and PH domains 2	endosome membrane|membrane|	regulation of ARF GTPase activity|protein localization to endosome|positive regulation of GTPase activity|cellular response to nerve growth factor stimulus|	ARF GTPase activator activity|zinc ion binding|	9	0.1	0.000775	9	0	0	0	0	0.856	0	0.0675	-1.4	1.7
ENSG00000196998	WDR45	WD repeat domain 45	None	autophagy|cell death|	None	6	0	0	6	0	0	0	0	0.856	0	0.0675	-1.5	1.9
ENSG00000110975	SYT10	synaptotagmin X	integral component of membrane|cell junction|synaptic vesicle membrane|	transport|regulation of calcium ion-dependent exocytosis|	transporter activity|protein homodimerization activity|metal ion binding|protein heterodimerization activity|	10	-0.3	1.06	10	0	0	0	0	0.856	0	0.0675	-1.4	1.7
ENSG00000205544	TMEM256	transmembrane protein 256	integral component of membrane|extracellular vesicular exosome|	biological_process|	molecular_function|	3	0	0	4	0	0	0	0	0.856	0	0.0675	-1.8	1.8
ENSG00000108039	XPNPEP1	X-prolyl aminopeptidase (aminopeptidase P) 1, soluble	cytoplasm|cytoplasm|cytosol|extracellular vesicular exosome|	proteolysis|bradykinin catabolic process|	aminopeptidase activity|manganese ion binding|protein homodimerization activity|metalloaminopeptidase activity|	9	0	0	9	0	0	0	0	0.856	0	0.0675	-1.4	1.7
ENSG00000165410	CFL2	cofilin 2 (muscle)	extracellular space|actin cytoskeleton|nuclear matrix|I band|	actin filament depolymerization|positive regulation of actin filament depolymerization|	actin binding|protein binding|	10	0.4	0.358	10	-0.1	0.00289	0	0	0.856	0	0.0675	-1.2	1.7
ENSG00000144645	OSBPL10	oxysterol binding protein-like 10	None	lipid transport|	cholesterol binding|	9	0.1	0.0784	10	0	0	0	0	0.856	0	0.0675	-1.4	1.6
ENSG00000158077	NLRP14	NLR family, pyrin domain containing 14	None	multicellular organismal development|spermatogenesis|cell differentiation|	ATP binding|	10	-0.2	0.0898	10	0	0	0	0	0.856	0	0.0675	-1.6	1.5
ENSG00000119673	ACOT2	acyl-CoA thioesterase 2	mitochondrion|extracellular vesicular exosome|	very long-chain fatty acid metabolic process|long-chain fatty acid metabolic process|acyl-CoA metabolic process|	receptor binding|palmitoyl-CoA hydrolase activity|acyl-CoA hydrolase activity|	10	0	0	10	-0.2	0.00418	0	0	0.856	0	0.0675	-1.3	1.9
ENSG00000082996	RNF13	ring finger protein 13	Golgi membrane|nuclear inner membrane|lysosomal membrane|lysosomal membrane|endoplasmic reticulum membrane|integral component of membrane|late endosome membrane|	protein autoubiquitination|	ubiquitin-protein transferase activity|zinc ion binding|ligase activity|	10	0.3	0.466	10	-0.1	0.287	0	0	0.856	0	0.0675	-1.3	1.7
ENSG00000092010	PSME1	proteasome (prosome, macropain) activator subunit 1 (PA28 alpha)	proteasome complex|nucleoplasm|cytoplasm|cytosol|proteasome activator complex|extracellular vesicular exosome|	G1/S transition of mitotic cell cycle|protein polyubiquitination|mitotic cell cycle|antigen processing and presentation of peptide antigen via MHC class I|antigen processing and presentation of exogenous peptide antigen via MHC class I, TAP-dependent|regulation of cellular amino acid metabolic process|apoptotic process|DNA damage response, signal transduction by p53 class mediator resulting in cell cycle arrest|gene expression|positive regulation of endopeptidase activity|viral process|RNA metabolic process|mRNA metabolic process|anaphase-promoting complex-dependent proteasomal ubiquitin-dependent protein catabolic process|cellular nitrogen compound metabolic process|antigen processing and presentation of exogenous peptide antigen via MHC class I|regulation of apoptotic process|negative regulation of apoptotic process|small molecule metabolic process|negative regulation of ubiquitin-protein ligase activity involved in mitotic cell cycle|positive regulation of ubiquitin-protein ligase activity involved in mitotic cell cycle|regulation of ubiquitin-protein ligase activity involved in mitotic cell cycle|	endopeptidase activator activity|	7	0	0	7	0.5	0.857	0	0	0.856	0	0.0675	-1.1	2
ENSG00000019505	SYT13	synaptotagmin XIII	integral component of plasma membrane|transport vesicle|	vesicle-mediated transport|	None	10	0	0	10	0.2	0.0582	0	0	0.856	0	0.0675	-1.8	1.4
ENSG00000138688	KIAA1109	KIAA1109	nucleus|membrane|integral component of membrane|	regulation of cell growth|regulation of epithelial cell differentiation|	protein binding|	10	0	0	10	-0.2	0.249	0	0	0.856	0	0.0675	-1.3	1.8
ENSG00000120438	TCP1	t-complex 1	pericentriolar material|acrosomal vesicle|zona pellucida receptor complex|nuclear heterochromatin|Golgi apparatus|centrosome|cytosol|chaperonin-containing T-complex|microtubule|cell body|extracellular vesicular exosome|	protein folding|tubulin complex assembly|binding of sperm to zona pellucida|cellular protein metabolic process|'de novo' posttranslational protein folding|	protein binding|ATP binding|poly(A) RNA binding|unfolded protein binding|	3	0	0	4	0.3	0.376	0	0	0.856	0	0.0675	-1.5	2
ENSG00000213186	TRIM59	tripartite motif containing 59	endoplasmic reticulum|integral component of membrane|	protein ubiquitination|negative regulation of I-kappaB kinase/NF-kappaB signaling|	ubiquitin-protein transferase activity|zinc ion binding|	5	0	0	5	0	0	0	0	0.856	0	0.0675	-2	1.4
ENSG00000181481	RNF135	ring finger protein 135	cytoplasm|cytosol|	protein ubiquitination|protein ubiquitination|negative regulation of type I interferon production|positive regulation of interferon-beta production|innate immune response|regulation of innate immune response|	ubiquitin-protein transferase activity|protein binding|zinc ion binding|ligase activity|ribonucleoprotein complex binding|	10	0.1	0.00778	9	0	0	0	0	0.856	0	0.0675	-1.2	1.8
ENSG00000182327	GLTPD2	glycolipid transfer protein domain containing 2	cytoplasm|	glycolipid transport|	glycolipid transporter activity|glycolipid binding|	10	0	0	10	0	0	0	0	0.856	0	0.0675	-1.4	1.7
ENSG00000150244	TRIM48	tripartite motif containing 48	intracellular|	None	zinc ion binding|	9	0	0	9	0	0	0	0	0.856	0	0.0675	-2	1.1
ENSG00000171530	TBCA	tubulin folding cofactor A	nucleolus|cytoplasm|microtubule|microtubule cytoskeleton|extracellular vesicular exosome|	protein folding|tubulin complex assembly|post-chaperonin tubulin folding pathway|cellular protein metabolic process|'de novo' posttranslational protein folding|	poly(A) RNA binding|unfolded protein binding|chaperone binding|	4	-0.1	0.0543	5	0.9	0.363	0	0	0.856	0	0.0675	-1.3	2
ENSG00000104938	CLEC4M	C-type lectin domain family 4, member M	extracellular region|cytoplasm|integral component of plasma membrane|membrane|	endocytosis|leukocyte cell-cell adhesion|cell-cell recognition|regulation of gene expression|modulation by virus of host morphology or physiology|virion attachment to host cell|viral genome replication|antigen processing and presentation|regulation of blood coagulation|intracellular signal transduction|innate immune response|peptide antigen transport|intracellular transport of virus|	receptor activity|mannose binding|carbohydrate binding|ICAM-3 receptor activity|peptide antigen binding|virion binding|metal ion binding|	10	0	0	10	0.1	0.162	0	0	0.856	0	0.0675	-1.8	1.3
ENSG00000184886	PIGW	phosphatidylinositol glycan anchor biosynthesis, class W	endoplasmic reticulum membrane|integral component of membrane|	C-terminal protein lipidation|preassembly of GPI anchor in ER membrane|post-translational protein modification|cellular protein metabolic process|	transferase activity, transferring acyl groups|	8	0	0	9	0.6	0.837	0	0	0.856	0	0.0675	-1.3	1.9
ENSG00000143631	FLG	filaggrin	nucleus|intermediate filament|cytoplasmic membrane-bounded vesicle|	multicellular organismal development|keratinocyte differentiation|establishment of skin barrier|	structural molecule activity|calcium ion binding|	10	0	0	9	0	0	0	0	0.856	0	0.0675	-1.3	1.9
ENSG00000187961	KLHL17	kelch-like family member 17	extracellular space|postsynaptic density|actin cytoskeleton|cell junction|dendrite cytoplasm|neuronal cell body|postsynaptic membrane|	brain development|protein ubiquitination|actin cytoskeleton organization|	POZ domain binding|protein complex scaffold|actin filament binding|	10	0.1	0.0339	10	0	0	0	0	0.856	0	0.0675	-0.8	2
ENSG00000011478	QPCTL	glutaminyl-peptide cyclotransferase-like	Golgi membrane|Golgi apparatus|membrane|integral component of membrane|	proteolysis|peptidyl-pyroglutamic acid biosynthetic process, using glutaminyl-peptide cyclotransferase|	peptidase activity|zinc ion binding|glutaminyl-peptide cyclotransferase activity|	9	0	0	10	0	0	0	0	0.856	0	0.0675	-1.2	1.9
ENSG00000072952	MRVI1	murine retrovirus integration site 1 homolog	endoplasmic reticulum membrane|integral component of membrane|sarcoplasmic reticulum|platelet dense tubular network membrane|perinuclear region of cytoplasm|	blood coagulation|	protein binding|	9	0	0	9	0.1	0.0682	0	0	0.856	0	0.0675	-1.7	1.5
ENSG00000166450	PRTG	protogenin	extracellular space|integral component of membrane|	multicellular organismal development|	None	10	0	0	10	0.2	0.166	0	0	0.856	0	0.0675	-0.9	2
ENSG00000151692	RNF144A	ring finger protein 144A	Golgi apparatus|integral component of membrane|	protein ubiquitination|	zinc ion binding|ligase activity|	10	0.4	1.13	10	-0.1	0.0466	0	0	0.856	0	0.0675	-0.7	2
ENSG00000012232	EXTL3	exostosin-like glycosyltransferase 3	endoplasmic reticulum|endoplasmic reticulum membrane|integral component of membrane|intrinsic component of endoplasmic reticulum membrane|	activation of signaling protein activity involved in unfolded protein response|heparan sulfate proteoglycan biosynthetic process|positive regulation of cell growth|endoplasmic reticulum unfolded protein response|cellular protein metabolic process|	glucuronyl-galactosyl-proteoglycan 4-alpha-N-acetylglucosaminyltransferase activity|metal ion binding|	10	0	0	8	0	0	0	0	0.856	0	0.0675	-1.6	1.5
ENSG00000147003	TMEM27	transmembrane protein 27	cytoplasm|integral component of membrane|extracellular vesicular exosome|	proteolysis|positive regulation of SNARE complex assembly|positive regulation of insulin secretion involved in cellular response to glucose stimulus|positive regulation of calcium ion-dependent exocytosis|	protein binding|metallopeptidase activity|peptidyl-dipeptidase activity|	10	0	0	10	0	0	0	0	0.856	0	0.0675	-2	1
ENSG00000168676	KCTD19	potassium channel tetramerization domain containing 19	None	protein homooligomerization|	None	10	0.2	0.169	10	-0.3	0.788	0	0	0.856	0	0.0675	-1.6	1.4
ENSG00000174516	PELI3	pellino E3 ubiquitin protein ligase family member 3	cytosol|	Toll signaling pathway|negative regulation of tumor necrosis factor-mediated signaling pathway|protein ubiquitination|negative regulation of extrinsic apoptotic signaling pathway|	ligase activity|	9	-0.1	0.0469	9	0	0	0	0	0.856	0	0.0675	-1.6	1.6
ENSG00000003147	ICA1	islet cell autoantigen 1, 69kDa	Golgi membrane|cytoplasm|cytosol|cell junction|transport vesicle membrane|secretory granule membrane|synaptic vesicle membrane|	neurotransmitter transport|	molecular_function|protein domain specific binding|	10	-0.2	0.257	10	0	0	0	0	0.856	0	0.0675	-1	2
ENSG00000055957	ITIH1	inter-alpha-trypsin inhibitor heavy chain 1	extracellular region|extracellular vesicular exosome|blood microparticle|	negative regulation of endopeptidase activity|hyaluronan metabolic process|	serine-type endopeptidase inhibitor activity|calcium ion binding|	10	-0.6	0.733	10	0	0	0	0	0.856	0	0.0675	-1.9	1.4
ENSG00000113088	GZMK	granzyme K (granzyme 3; tryptase II)	extracellular region|	proteolysis|	serine-type endopeptidase activity|serine-type peptidase activity|	8	0	0	7	0	0	0	0	0.856	0	0.0675	-1.8	1.5
ENSG00000159496	RGL4	ral guanine nucleotide dissociation stimulator-like 4	cytoplasmic membrane-bounded vesicle|	small GTPase mediated signal transduction|positive regulation of GTPase activity|	guanyl-nucleotide exchange factor activity|	10	0	0	10	0	0	0	0	0.856	0	0.0675	-1.1	1.9
ENSG00000121898	CPXM2	carboxypeptidase X (M14 family), member 2	extracellular space|extracellular matrix|	proteolysis|cell adhesion|	metallocarboxypeptidase activity|zinc ion binding|	10	-0.1	0.226	10	0.3	0.596	0	0	0.856	0	0.0675	-1.4	1.6
ENSG00000124782	RREB1	ras responsive element binding protein 1	nucleus|nucleus|nucleolus|cytoplasm|cytoplasm|nuclear body|nuclear speck|extracellular vesicular exosome|	regulation of transcription, DNA-templated|transcription from RNA polymerase II promoter|Ras protein signal transduction|multicellular organismal development|negative regulation of transcription, DNA-templated|positive regulation of transcription, DNA-templated|	DNA binding|sequence-specific DNA binding transcription factor activity|metal ion binding|	10	0	0	10	-0.2	0.184	0	0	0.856	0	0.0675	-1.3	1.8
ENSG00000175274	TP53I11	tumor protein p53 inducible protein 11	integral component of membrane|	response to stress|negative regulation of cell proliferation|	None	9	0.3	0.304	9	0	0	0	0	0.856	0	0.0675	-1.4	1.6
ENSG00000158006	PAFAH2	platelet-activating factor acetylhydrolase 2, 40kDa	cytoplasm|	lipid metabolic process|lipid catabolic process|negative regulation of apoptotic process|	1-alkyl-2-acetylglycerophosphocholine esterase activity|phospholipid binding|	9	0	0	9	0.1	0.0391	0	0	0.856	0	0.0675	-1.2	1.9
ENSG00000152954	NRSN1	neurensin 1	integral component of membrane|cytoplasmic membrane-bounded vesicle|transport vesicle|growth cone|neuron projection|neuronal cell body|	nervous system development|	None	10	-0.5	0.305	10	0.5	1.07	0	0	0.856	0	0.0675	-1.8	1.4
ENSG00000185198	PRSS57	protease, serine, 57	extracellular region|	proteolysis|	serine-type endopeptidase activity|	10	0.2	0.00948	10	0	0	0	0	0.856	0	0.0675	-1.4	1.6
ENSG00000180773	SLC36A4	solute carrier family 36 (proton/amino acid symporter), member 4	integral component of membrane|	L-alanine transport|proline transport|tryptophan transport|transmembrane transport|	symporter activity|	10	0	0	10	0.3	0.75	0	0	0.856	0	0.0675	-1	1.9
ENSG00000170242	USP47	ubiquitin specific peptidase 47	cytoplasm|SCF ubiquitin ligase complex|	base-excision repair|ubiquitin-dependent protein catabolic process|cellular response to DNA damage stimulus|negative regulation of G2/M transition of mitotic cell cycle|positive regulation of cell growth|cellular response to UV|monoubiquitinated protein deubiquitination|response to drug|negative regulation of apoptotic process|negative regulation of cysteine-type endopeptidase activity involved in apoptotic process|negative regulation of transcription, DNA-templated|negative regulation of intrinsic apoptotic signaling pathway in response to DNA damage|	ubiquitin-specific protease activity|protein binding|WD40-repeat domain binding|	10	-0.1	0.0512	10	0.2	0.379	0	0	0.856	0	0.0675	-1.3	1.7
ENSG00000175520	UBQLN3	ubiquilin 3	None	None	None	7	0	0	9	0.1	0.0101	0	0	0.856	0	0.0675	-1.6	1.6
ENSG00000099139	PCSK5	proprotein convertase subtilisin/kexin type 5	extracellular space|extracellular space|Golgi apparatus|Golgi lumen|integral component of membrane|secretory granule|	kidney development|kidney development|renin secretion into blood stream|signal peptide processing|proteolysis|cell-cell signaling|heart development|embryo implantation|anterior/posterior pattern specification|protein processing|peptide hormone processing|viral life cycle|viral life cycle|respiratory tube development|nerve growth factor processing|limb morphogenesis|cytokine biosynthetic process|peptide biosynthetic process|neurotrophin TRK receptor signaling pathway|embryonic digestive tract development|embryonic digestive tract development|embryonic skeletal system development|embryonic skeletal system development|	serine-type endopeptidase activity|peptidase activity|peptide binding|	10	-0.2	0.391	10	0.2	0.328	0	0	0.856	0	0.0675	-1.6	1.5
ENSG00000147872	PLIN2	perilipin 2	extracellular region|nucleus|endoplasmic reticulum|lipid particle|plasma membrane|	response to organic cyclic compound|long-chain fatty acid transport|lipid storage|response to drug|cellular lipid metabolic process|small molecule metabolic process|	None	10	0	0	10	0.8	1.23	0	0	0.856	0	0.0675	-1.1	2
ENSG00000012211	PRICKLE3	prickle homolog 3 (Drosophila)	cellular_component|	biological_process|	protein binding|zinc ion binding|	9	0.3	1.06	10	-0.1	0.0128	0	0	0.856	0	0.0675	-1.5	1.5
ENSG00000170967	DDI1	DNA-damage inducible 1 homolog 1 (S. cerevisiae)	None	proteolysis|	aspartic-type endopeptidase activity|	10	0.1	0.0474	10	-0.1	0.122	0	0	0.856	0	0.0675	-1.9	1.2
ENSG00000103978	TMEM87A	transmembrane protein 87A	integral component of membrane|	None	None	10	-0.3	1.19	10	0	0	0	0	0.856	0	0.0675	-1.8	1.1
ENSG00000138246	DNAJC13	DnaJ (Hsp40) homolog, subfamily C, member 13	lysosomal membrane|membrane|extracellular vesicular exosome|	osteoblast differentiation|	None	9	0	0	10	0	0	0	0	0.856	0	0.0675	-1.7	1.5
ENSG00000168582	CRYGA	crystallin, gamma A	cellular_component|	lens development in camera-type eye|visual perception|	structural constituent of eye lens|	10	0.1	0.0132	10	-0.1	0.0191	0	0	0.856	0	0.0675	-1.7	1.3
ENSG00000142864	SERBP1	SERPINE1 mRNA binding protein 1	nucleus|cytoplasm|plasma membrane|membrane|perinuclear region of cytoplasm|extracellular vesicular exosome|	regulation of apoptotic process|regulation of mRNA stability|	mRNA 3'-UTR binding|protein binding|poly(A) RNA binding|	7	0	0	9	0.5	0.577	0	0	0.856	0	0.0675	-1.1	2
ENSG00000115204	MPV17	MpV17 mitochondrial inner membrane protein	mitochondrion|mitochondrial inner membrane|peroxisome|integral component of membrane|	mitochondrial genome maintenance|glomerular basement membrane development|cellular response to reactive oxygen species|homeostatic process|inner ear development|reactive oxygen species metabolic process|regulation of reactive oxygen species metabolic process|	molecular_function|	8	0.1	0.0471	9	-0.1	0.155	0	0	0.856	0	0.0675	-1.5	1.6
ENSG00000133135	RNF128	ring finger protein 128, E3 ubiquitin protein ligase	late endosome|endoplasmic reticulum|Golgi apparatus|cytoskeleton|integral component of membrane|perinuclear region of cytoplasm|	protein ubiquitination|negative regulation of cytokine biosynthetic process|	ubiquitin-protein transferase activity|zinc ion binding|ligase activity|	10	0	0	10	0	0	0	0	0.856	0	0.0675	-1.1	1.9
ENSG00000134330	IAH1	isoamyl acetate-hydrolyzing esterase 1 homolog (S. cerevisiae)	extracellular vesicular exosome|	lipid catabolic process|	hydrolase activity, acting on ester bonds|	10	0	0	10	0.1	0.105	0	0	0.856	0	0.0675	-1.1	1.9
ENSG00000074047	GLI2	GLI family zinc finger 2	nucleus|cytoplasm|membrane|nuclear speck|motile primary cilium|	negative regulation of transcription from RNA polymerase II promoter|skeletal system development|osteoblast differentiation|in utero embryonic development|kidney development|chondrocyte differentiation|osteoblast development|transcription, DNA-templated|regulation of transcription, DNA-templated|smoothened signaling pathway|pattern specification process|axon guidance|ventral midline development|hindgut morphogenesis|heart development|cell proliferation|regulation of smoothened signaling pathway|response to mechanical stimulus|epidermal cell differentiation|proximal/distal pattern formation|floor plate formation|spinal cord dorsal/ventral patterning|ventral spinal cord development|cerebellar cortex morphogenesis|smoothened signaling pathway involved in ventral spinal cord interneuron specification|smoothened signaling pathway involved in spinal cord motor neuron cell fate specification|smoothened signaling pathway involved in regulation of cerebellar granule cell precursor cell proliferation|spinal cord ventral commissure morphogenesis|pituitary gland development|lung development|mammary gland development|hindbrain development|negative regulation of chondrocyte differentiation|positive regulation of T cell differentiation in thymus|tube development|odontogenesis of dentin-containing tooth|embryonic digit morphogenesis|positive regulation of neuron differentiation|positive regulation of DNA replication|positive regulation of transcription, DNA-templated|positive regulation of transcription from RNA polymerase II promoter|embryonic digestive tract development|developmental growth|neuron development|branching morphogenesis of an epithelial tube|notochord regression|head development|prostatic bud formation|mammary gland duct morphogenesis|smoothened signaling pathway involved in dorsal/ventral neural tube patterning|cellular response to organic cyclic compound|cochlea morphogenesis|	chromatin binding|sequence-specific DNA binding transcription factor activity|protein binding|zinc ion binding|sequence-specific DNA binding|transcription regulatory region DNA binding|	10	0	0	10	0	0	0	0	0.856	0	0.0675	-1.3	1.7
ENSG00000101986	ABCD1	ATP-binding cassette, sub-family D (ALD), member 1	cytoplasm|mitochondrion|peroxisome|peroxisomal membrane|peroxisomal membrane|integral component of peroxisomal membrane|integral component of peroxisomal membrane|cytosol|membrane|perinuclear region of cytoplasm|	ATP catabolic process|ATP catabolic process|fatty acid beta-oxidation|fatty acid beta-oxidation|peroxisome organization|peroxisome organization|peroxisomal long-chain fatty acid import|peroxisomal membrane transport|fatty acid beta-oxidation using acyl-CoA oxidase|unsaturated fatty acid metabolic process|alpha-linolenic acid metabolic process|long-chain fatty acid catabolic process|very long-chain fatty acid catabolic process|very long-chain fatty acid catabolic process|linoleic acid metabolic process|cellular lipid metabolic process|small molecule metabolic process|transmembrane transport|	transporter activity|peroxisomal fatty-acyl-CoA transporter activity|peroxisomal fatty-acyl-CoA transporter activity|protein binding|ATP binding|ATPase activity|enzyme binding|ATPase activity, coupled to transmembrane movement of substances|identical protein binding|protein homodimerization activity|	9	0	0	10	0.2	0.0658	0	0	0.856	0	0.0675	-1.1	2
ENSG00000176624	MEX3C	mex-3 RNA binding family member C	nucleus|cytoplasm|	chondrocyte hypertrophy|metabolic process|regulation of fat cell differentiation|energy homeostasis|	protein binding|zinc ion binding|ligase activity|poly(A) RNA binding|	9	-0.3	0.24	9	0.1	0.0558	0	0	0.856	0	0.0675	-2	1
ENSG00000136935	GOLGA1	golgin A1	Golgi apparatus|trans-Golgi network|Golgi cisterna membrane|intracellular membrane-bounded organelle|perinuclear region of cytoplasm|	protein targeting to Golgi|	None	9	0	0	9	-0.1	0.0402	0	0	0.856	0	0.0675	-1.8	1.3
ENSG00000235568	NFAM1	NFAT activating protein with ITAM motif 1	plasma membrane|cell surface|integral component of membrane|membrane raft|	positive regulation of cytokine production|inflammatory response|signal transduction|B cell differentiation|intracellular signal transduction|regulation of B cell differentiation|B cell receptor signaling pathway|positive regulation of B cell receptor signaling pathway|positive regulation of sequence-specific DNA binding transcription factor activity|	transmembrane signaling receptor activity|	9	0	0	9	-0.6	1.12	0	0	0.856	0	0.0675	-2	1.1
ENSG00000104093	DMXL2	Dmx-like 2	extracellular space|synaptic vesicle|cell junction|synaptic vesicle membrane|	None	Rab GTPase binding|	9	0.2	0.151	9	0	0	0	0	0.856	0	0.0675	-1.7	1.4
ENSG00000120054	CPN1	carboxypeptidase N, polypeptide 1	extracellular space|	proteolysis|response to glucocorticoid|	metallocarboxypeptidase activity|zinc ion binding|	9	0	0	10	-0.1	0.0899	0	0	0.856	0	0.0675	-1.3	1.7
ENSG00000111713	GYS2	glycogen synthase 2 (liver)	cytoplasm|cytosol|cytosol|cytoskeleton|cell cortex|cortical actin cytoskeleton|ectoplasm|	carbohydrate metabolic process|glycogen biosynthetic process|glycogen biosynthetic process|glycogen biosynthetic process|glycogen biosynthetic process|glucose metabolic process|generation of precursor metabolites and energy|response to glucose|small molecule metabolic process|	glycogen (starch) synthase activity|glycogen (starch) synthase activity|glycogen (starch) synthase activity|protein homodimerization activity|glycogen synthase activity, transferring glucose-1-phosphate|	10	-0.1	0.0821	10	0.4	0.757	0	0	0.856	0	0.0675	-1.4	1.5
ENSG00000198542	ITGBL1	integrin, beta-like 1 (with EGF-like repeat domains)	extracellular region|	cell adhesion|	None	10	0	0	10	-0.3	0.839	0	0	0.856	0	0.0675	-1.8	1.1
ENSG00000136802	LRRC8A	leucine rich repeat containing 8 family, member A	plasma membrane|cell surface|membrane|ion channel complex|	pre-B cell differentiation|anion transport|cell volume homeostasis|response to osmotic stress|	anion channel activity|protein binding|	9	0	0	9	0.4	0.655	0	0	0.856	0	0.0675	-1.1	1.9
ENSG00000167104	BPIFB6	BPI fold containing family B, member 6	extracellular region|	None	lipid binding|	10	0	0	9	0	0	0	0	0.856	0	0.0675	-1.3	1.7
ENSG00000113615	SEC24A	SEC24 family member A	Golgi membrane|endoplasmic reticulum membrane|cytosol|ER to Golgi transport vesicle membrane|COPII vesicle coat|perinuclear region of cytoplasm|	antigen processing and presentation of peptide antigen via MHC class I|intracellular protein transport|ER to Golgi vesicle-mediated transport|protein N-linked glycosylation via asparagine|antigen processing and presentation of exogenous peptide antigen via MHC class II|post-translational protein modification|cellular protein metabolic process|small molecule metabolic process|COPII vesicle coating|membrane organization|	molecular_function|zinc ion binding|	9	0	0	9	0	0	0	0	0.856	0	0.0675	-1.7	1.4
ENSG00000154611	PSMA8	proteasome (prosome, macropain) subunit, alpha type, 8	nucleus|cytosol|proteasome core complex, alpha-subunit complex|spermatoproteasome complex|	protein polyubiquitination|mitotic cell cycle|antigen processing and presentation of peptide antigen via MHC class I|antigen processing and presentation of exogenous peptide antigen via MHC class I, TAP-dependent|regulation of cellular amino acid metabolic process|apoptotic process|DNA damage response, signal transduction by p53 class mediator resulting in cell cycle arrest|gene expression|viral process|RNA metabolic process|mRNA metabolic process|anaphase-promoting complex-dependent proteasomal ubiquitin-dependent protein catabolic process|cellular nitrogen compound metabolic process|antigen processing and presentation of exogenous peptide antigen via MHC class I|regulation of apoptotic process|negative regulation of apoptotic process|small molecule metabolic process|positive regulation of ubiquitin-protein ligase activity involved in mitotic cell cycle|regulation of ubiquitin-protein ligase activity involved in mitotic cell cycle|	threonine-type endopeptidase activity|	10	0	0	10	-0.1	0.0068	0	0	0.856	0	0.0675	-1.2	1.8
ENSG00000113013	HSPA9	heat shock 70kDa protein 9 (mortalin)	nucleolus|cytoplasm|mitochondrion|mitochondrion|mitochondrial nucleoid|extracellular vesicular exosome|	protein folding|protein export from nucleus|protein targeting to mitochondrion|negative regulation of apoptotic process|cellular protein metabolic process|	protein binding|ATP binding|enzyme binding|poly(A) RNA binding|unfolded protein binding|	3	-0.5	0.278	5	0	0	0	0	0.856	0	0.0675	-1.8	1.8
ENSG00000185247	MAGEA11	melanoma antigen family A, 11	nucleus|cytoplasm|	None	protein binding|	8	0	0	10	0.1	0.0259	0	0	0.856	0	0.0675	-1.6	1.5
ENSG00000132561	MATN2	matrilin 2	proteinaceous extracellular matrix|basement membrane|extracellular matrix|extracellular matrix|	neuron migration|axon guidance|biological_process|glial cell migration|dendrite regeneration|response to axon injury|	molecular_function|calcium ion binding|protein binding|	10	0	0	10	-0.1	0.0718	0	0	0.856	0	0.0675	-1.5	1.5
ENSG00000198947	DMD	dystrophin	nucleus|nucleus|cytosol|cytoskeleton|plasma membrane|cell surface|actin cytoskeleton|dystrophin-associated glycoprotein complex|dystrophin-associated glycoprotein complex|dystrophin-associated glycoprotein complex|syntrophin complex|lateral plasma membrane|cell junction|filopodium|filopodium membrane|sarcolemma|costamere|protein complex|membrane raft|postsynaptic membrane|	regulation of heart rate|muscle organ development|regulation of release of sequestered calcium ion into cytosol by sarcoplasmic reticulum|regulation of cardiac muscle contraction by regulation of the release of sequestered calcium ion|positive regulation of neuron projection development|regulation of skeletal muscle contraction by regulation of release of sequestered calcium ion|regulation of skeletal muscle contraction|muscle filament sliding|extracellular matrix organization|negative regulation of peptidyl-serine phosphorylation|cellular protein localization|peptide biosynthetic process|cellular protein complex assembly|motile cilium assembly|positive regulation of neuron differentiation|cardiac muscle contraction|regulation of ryanodine-sensitive calcium-release channel activity|cardiac muscle cell action potential|regulation of cellular response to growth factor stimulus|regulation of voltage-gated calcium channel activity|negative regulation of peptidyl-cysteine S-nitrosylation|positive regulation of sodium ion transmembrane transporter activity|	dystroglycan binding|actin binding|actin binding|structural constituent of cytoskeleton|calcium ion binding|protein binding|zinc ion binding|structural constituent of muscle|structural constituent of muscle|myosin binding|vinculin binding|nitric-oxide synthase binding|	10	0.2	0.252	10	-0.2	0.379	0	0	0.856	0	0.0675	-1.5	1.5
ENSG00000112818	MEP1A	meprin A, alpha (PABA peptide hydrolase)	extracellular space|integral component of plasma membrane|meprin A complex|extracellular vesicular exosome|	proteolysis|digestion|	metalloendopeptidase activity|protein binding|zinc ion binding|	10	0	0	10	0	0	0	0	0.856	0	0.0675	-1.4	1.7
ENSG00000132182	NUP210	nucleoporin 210kDa	nuclear envelope|nuclear pore|endoplasmic reticulum membrane|membrane|nuclear membrane|	mitotic cell cycle|carbohydrate metabolic process|mitotic nuclear envelope disassembly|hexose transport|regulation of glucose transport|protein transport|glucose transport|viral process|cytokine-mediated signaling pathway|small molecule metabolic process|mRNA transport|transmembrane transport|	protein dimerization activity|	10	0	0	10	-0.1	0.0241	0	0	0.856	0	0.0675	-1.6	1.6
ENSG00000181523	SGSH	N-sulfoglucosamine sulfohydrolase	lysosomal lumen|extracellular vesicular exosome|	carbohydrate metabolic process|glycosaminoglycan catabolic process|proteoglycan metabolic process|glycosaminoglycan metabolic process|small molecule metabolic process|	catalytic activity|sulfuric ester hydrolase activity|N-sulfoglucosamine sulfohydrolase activity|metal ion binding|	10	0	0	10	0	0	0	0	0.856	0	0.0675	-0.9	2
ENSG00000163956	LRPAP1	low density lipoprotein receptor-related protein associated protein 1	extracellular region|endoplasmic reticulum|plasma membrane|cell surface|integral component of membrane|vesicle|rough endoplasmic reticulum lumen|	protein folding|receptor-mediated endocytosis|negative regulation of very-low-density lipoprotein particle clearance|vesicle-mediated transport|negative regulation of protein binding|extracellular negative regulation of signal transduction|negative regulation of beta-amyloid clearance|	asialoglycoprotein receptor activity|protein binding|heparin binding|lipase binding|receptor antagonist activity|low-density lipoprotein particle receptor binding|unfolded protein binding|very-low-density lipoprotein particle receptor binding|	9	-0.1	0.0955	10	0.1	0.078	0	0	0.856	0	0.0675	-1.5	1.6
ENSG00000103023	PRSS54	protease, serine, 54	extracellular region|cytoplasm|	proteolysis|	serine-type endopeptidase activity|	10	0.2	0.177	10	-0.1	0.139	0	0	0.856	0	0.0675	-1.2	1.8
ENSG00000115844	DLX2	distal-less homeobox 2	nucleus|	negative regulation of transcription from RNA polymerase II promoter|brain development|proximal/distal pattern formation|subpallium development|hippocampus development|olfactory bulb development|regulation of transcription from RNA polymerase II promoter involved in forebrain neuron fate commitment|cerebral cortex GABAergic interneuron fate commitment|odontogenesis of dentin-containing tooth|negative regulation of Notch signaling pathway|positive regulation of transcription from RNA polymerase II promoter|embryonic cranial skeleton morphogenesis|negative regulation of oligodendrocyte differentiation|branching morphogenesis of a nerve|cartilage development|	transcription regulatory region sequence-specific DNA binding|chromatin binding|sequence-specific DNA binding transcription factor activity|single-stranded RNA binding|	10	0.7	2.25	10	0	0	0	0	0.856	0	0.0675	-1.4	1.7
ENSG00000176922	OR51S1	olfactory receptor, family 51, subfamily S, member 1	plasma membrane|integral component of membrane|	G-protein coupled receptor signaling pathway|detection of chemical stimulus involved in sensory perception of smell|	G-protein coupled receptor activity|olfactory receptor activity|	9	0	0	10	0.3	0.982	0	0	0.856	0	0.0675	-1.3	1.7
ENSG00000108578	BLMH	bleomycin hydrolase	nucleus|cytoplasm|cytosol|extracellular vesicular exosome|	protein polyubiquitination|antigen processing and presentation of peptide antigen via MHC class I|proteolysis|response to toxic substance|response to drug|	aminopeptidase activity|carboxypeptidase activity|cysteine-type endopeptidase activity|protein binding|cysteine-type peptidase activity|	7	0	0	7	-0.2	0.399	0	0	0.856	0	0.0675	-1.8	1.5
ENSG00000132718	SYT11	synaptotagmin XI	integral component of plasma membrane|cell junction|synaptic vesicle membrane|	transport|	transporter activity|protein binding|metal ion binding|	10	-0.1	0.0169	10	0	0	0	0	0.856	0	0.0675	-1.3	1.8
ENSG00000256374	PPIAL4D	peptidylprolyl isomerase A (cyclophilin A)-like 4D	cytoplasm|	protein peptidyl-prolyl isomerization|protein folding|	peptidyl-prolyl cis-trans isomerase activity|	9	0	0	7	-0.5	0.9	0	0	0.856	0	0.0675	-1.8	1.4
ENSG00000179751	SYCN	syncollin	transport vesicle membrane|secretory granule membrane|	exocytosis|	None	10	0	0	10	0	0	0	0	0.856	0	0.0675	-1.6	1.5
ENSG00000171714	ANO5	anoctamin 5	intracellular|endoplasmic reticulum membrane|plasma membrane|plasma membrane|integral component of membrane|	chloride transport|ion transmembrane transport|transmembrane transport|chloride transmembrane transport|	intracellular calcium activated chloride channel activity|	8	0	0	8	-0.3	0.652	0	0	0.856	0	0.0675	-1.4	1.8
ENSG00000125363	AMELX	amelogenin, X-linked	proteinaceous extracellular matrix|cell surface|	osteoblast differentiation|epithelial to mesenchymal transition|chondrocyte differentiation|cell adhesion|signal transduction|cell proliferation|biomineral tissue development|positive regulation of collagen biosynthetic process|tooth mineralization|tooth mineralization|odontogenesis of dentin-containing tooth|ion homeostasis|enamel mineralization|positive regulation of tooth mineralization|	protein binding|growth factor activity|structural constituent of tooth enamel|structural constituent of tooth enamel|identical protein binding|hydroxyapatite binding|	9	-0.3	0.27	10	0.1	0.0613	0	0	0.856	0	0.0675	-1.7	1.3
ENSG00000145040	UCN2	urocortin 2	extracellular region|extracellular space|	cAMP biosynthetic process|response to stress|digestion|cell proliferation|negative regulation of gene expression|negative regulation of luteinizing hormone secretion|negative regulation of follicle-stimulating hormone secretion|cellular response to glucocorticoid stimulus|cellular response to hypoxia|	receptor binding|hormone activity|hormone binding|corticotropin-releasing hormone receptor 2 binding|	9	0.1	0.0358	10	0	0	0	0	0.856	0	0.0675	-1.2	1.9
ENSG00000167671	UBXN6	UBX domain protein 6	nucleus|cytoplasm|microtubule organizing center|extracellular vesicular exosome|	biological_process|	molecular_function|protein binding|	10	0	0	10	0	0	0	0	0.856	0	0.0675	-2	0.8
ENSG00000172794	RAB37	RAB37, member RAS oncogene family	endoplasmic reticulum-Golgi intermediate compartment|secretory granule|	small GTPase mediated signal transduction|protein transport|	GTP binding|	9	0.2	0.375	10	0	0	0	0	0.856	0	0.0675	-1.4	1.6
ENSG00000119812	FAM98A	family with sequence similarity 98, member A	None	None	poly(A) RNA binding|	9	0.1	0.0443	10	0	0	0	0	0.856	0	0.0675	-1.3	1.8
ENSG00000143669	LYST	lysosomal trafficking regulator	cytosol|microtubule cytoskeleton|	neutrophil mediated immunity|T cell mediated immunity|phospholipid metabolic process|microtubule-based process|lysosome organization|blood coagulation|leukocyte chemotaxis|melanosome organization|endosome to lysosome transport via multivesicular body sorting pathway|positive regulation of natural killer cell activation|secretion of lysosomal enzymes|mast cell secretory granule organization|natural killer cell mediated cytotoxicity|response to drug|defense response to bacterium|defense response to protozoan|pigmentation|defense response to virus|phospholipid homeostasis|	protein binding|	9	0.3	0.666	9	-0.1	0.181	0	0	0.856	0	0.0675	-1.1	1.9
ENSG00000161714	PLCD3	phospholipase C, delta 3	cytosol|plasma membrane|cleavage furrow|	angiogenesis|lipid catabolic process|intracellular signal transduction|regulation of cell proliferation|inositol phosphate metabolic process|small molecule metabolic process|labyrinthine layer blood vessel development|	phosphatidylinositol phospholipase C activity|signal transducer activity|calcium ion binding|	9	0.1	0.0963	10	0	0	0	0	0.856	0	0.0675	-1.9	1.2
ENSG00000151364	KCTD14	potassium channel tetramerization domain containing 14	None	protein homooligomerization|	None	9	0.6	2.27	9	0	0	0	0	0.856	0	0.0675	-0.7	2
ENSG00000048028	USP28	ubiquitin specific peptidase 28	nucleus|nucleoplasm|nucleolus|protein complex|	DNA damage checkpoint|DNA repair|ubiquitin-dependent protein catabolic process|cellular response to DNA damage stimulus|cell proliferation|response to ionizing radiation|protein deubiquitination|cellular response to UV|intrinsic apoptotic signaling pathway in response to DNA damage by p53 class mediator|	ubiquitin thiolesterase activity|ubiquitin-specific protease activity|protein binding|	10	0.1	0.0213	10	0	0	0	0	0.856	0	0.0675	-1.4	1.7
ENSG00000164344	KLKB1	kallikrein B, plasma (Fletcher factor) 1	extracellular region|extracellular region|extracellular space|plasma membrane|	Factor XII activation|proteolysis|blood coagulation|blood coagulation, intrinsic pathway|extracellular matrix disassembly|extracellular matrix organization|zymogen activation|plasminogen activation|fibrinolysis|positive regulation of fibrinolysis|	serine-type endopeptidase activity|protein binding|	10	0	0	10	0.5	0.485	0	0	0.856	0	0.0675	-1.2	1.8
ENSG00000146281	PM20D2	peptidase M20 domain containing 2	nucleus|extracellular vesicular exosome|	metabolic process|	hydrolase activity|	10	-0.3	0.0875	10	0	0	0	0	0.856	0	0.0675	-1.8	1.1
ENSG00000171931	FBXW10	F-box and WD repeat domain containing 10	None	None	None	9	0	0	10	0.3	0.271	0	0	0.856	0	0.0675	-1.3	1.7
ENSG00000128833	MYO5C	myosin VC	myosin complex|	metabolic process|	motor activity|actin binding|calmodulin binding|ATP binding|	10	0.4	0.576	10	0	0	0	0	0.856	0	0.0675	-1.3	1.7
ENSG00000163156	SCNM1	sodium channel modifier 1	nuclear speck|	mRNA processing|RNA splicing|	enzyme binding|metal ion binding|	9	0.1	0.0212	8	0	0	0	0	0.856	0	0.0675	-1.3	1.8
ENSG00000072071	LPHN1	latrophilin 1	plasma membrane|integral component of membrane|cell junction|axon|growth cone|presynaptic membrane|neuron projection|synapse|	heterophilic cell-cell adhesion|G-protein coupled receptor signaling pathway|neuropeptide signaling pathway|calcium-mediated signaling using intracellular calcium source|positive regulation of synapse maturation|	G-protein coupled receptor activity|protein binding|latrotoxin receptor activity|carbohydrate binding|cell adhesion molecule binding|	9	0	0	9	0.1	0.0242	0	0	0.856	0	0.0675	-1.5	1.6
ENSG00000157193	LRP8	low density lipoprotein receptor-related protein 8, apolipoprotein e receptor	extracellular region|microtubule associated complex|plasma membrane|caveola|postsynaptic density|membrane|integral component of membrane|dendrite|neuronal cell body|receptor complex|	negative regulation of transcription from RNA polymerase II promoter|retinoid metabolic process|proteolysis|lipid metabolic process|endocytosis|receptor-mediated endocytosis|signal transduction|blood coagulation|phototransduction, visible light|cytokine-mediated signaling pathway|ammon gyrus development|layer formation in cerebral cortex|positive regulation of CREB transcription factor activity|reelin-mediated signaling pathway|response to drug|positive regulation of peptidyl-tyrosine phosphorylation|regulation of synaptic transmission|positive regulation of dendritic spine morphogenesis|positive regulation of protein tyrosine kinase activity|cellular response to growth factor stimulus|cellular response to cholesterol|positive regulation of dendrite development|	transmembrane signaling receptor activity|calcium ion binding|protein binding|high-density lipoprotein particle binding|kinesin binding|very-low-density lipoprotein particle receptor activity|apolipoprotein binding|reelin receptor activity|	8	0	0	9	-0.3	0.248	0	0	0.856	0	0.0675	-1.9	1.2
ENSG00000164031	DNAJB14	DnaJ (Hsp40) homolog, subfamily B, member 14	membrane|integral component of membrane|	None	None	10	0	0	10	0.8	0.321	0	0	0.856	0	0.0675	-1.1	1.9
ENSG00000102910	LONP2	lon peptidase 2, peroxisomal	nucleus|peroxisome|peroxisomal matrix|membrane|	ATP catabolic process|ATP catabolic process|misfolded or incompletely synthesized protein catabolic process|protein targeting to peroxisome|peroxisome organization|response to organic cyclic compound|protein processing|protein import into peroxisome matrix|regulation of fatty acid beta-oxidation|	protease binding|ATP-dependent peptidase activity|serine-type endopeptidase activity|receptor binding|protein binding|ATP binding|peptidase activity|enzyme binding|	10	0.1	0.0257	10	0	0	0	0	0.856	0	0.0675	-1	2
ENSG00000160445	ZER1	zyg-11 related, cell cycle regulator	Cul2-RING ubiquitin ligase complex|	protein ubiquitination|regulation of ubiquitin-protein transferase activity|	ubiquitin-protein transferase activity|	8	-0.2	0.0314	9	0	0	0	0	0.856	0	0.0675	-2	1
ENSG00000102805	CLN5	ceroid-lipofuscinosis, neuronal 5	lysosome|lysosomal membrane|vacuolar lumen|endoplasmic reticulum|Golgi apparatus|integral component of membrane|integral component of membrane|perinuclear region of cytoplasm|	signal peptide processing|lysosomal lumen acidification|brain development|visual perception|cell death|neurogenesis|protein catabolic process|neuron maturation|glycosylation|	protein binding|mannose binding|	10	0	0	10	0	0	0	0	0.856	0	0.0675	-1.6	1.4
ENSG00000169174	PCSK9	proprotein convertase subtilisin/kexin type 9	extracellular space|cytoplasm|lysosome|early endosome|late endosome|endoplasmic reticulum|rough endoplasmic reticulum|Golgi apparatus|plasma membrane|cell surface|extrinsic component of external side of plasma membrane|perinuclear region of cytoplasm|	kidney development|liver development|negative regulation of receptor recycling|positive regulation of receptor internalization|proteolysis|triglyceride metabolic process|phospholipid metabolic process|apoptotic process|lysosomal transport|cholesterol metabolic process|cellular response to starvation|regulation of receptor activity|negative regulation of low-density lipoprotein particle clearance|protein autoprocessing|neurogenesis|neuron differentiation|low-density lipoprotein particle receptor catabolic process|regulation of low-density lipoprotein particle receptor catabolic process|cellular response to insulin stimulus|lipoprotein metabolic process|cholesterol homeostasis|regulation of neuron apoptotic process|positive regulation of neuron apoptotic process|	serine-type endopeptidase activity|protein binding|sodium channel inhibitor activity|low-density lipoprotein particle binding|apolipoprotein binding|very-low-density lipoprotein particle binding|apolipoprotein receptor binding|protein self-association|poly(A) RNA binding|low-density lipoprotein particle receptor binding|low-density lipoprotein particle receptor binding|very-low-density lipoprotein particle receptor binding|	10	-0.1	0.062	10	0	0	0	0	0.856	0	0.0675	-1.4	1.6
ENSG00000108557	RAI1	retinoic acid induced 1	nucleus|cytoplasm|	skeletal system development|regulation of transcription from RNA polymerase II promoter|circadian regulation of gene expression|negative regulation of multicellular organism growth|positive regulation of transcription, DNA-templated|	zinc ion binding|enhancer binding|	9	0	0	9	0	0	0	0	0.856	0	0.0675	-1.1	2
ENSG00000206073	SERPINB4	serpin peptidase inhibitor, clade B (ovalbumin), member 4	extracellular region|extracellular space|cytoplasm|extracellular vesicular exosome|	negative regulation of peptidase activity|negative regulation of endopeptidase activity|regulation of proteolysis|regulation of proteolysis|	serine-type endopeptidase inhibitor activity|serine-type endopeptidase inhibitor activity|enzyme binding|	10	-0.2	0.496	10	0.2	0.208	0	0	0.856	0	0.0675	-1.7	1.3
ENSG00000092345	DAZL	deleted in azoospermia-like	nucleus|cytoplasm|polysome|	multicellular organismal development|germ cell development|spermatogenesis|positive regulation of meiosis|positive regulation of translational initiation|	nucleotide binding|RNA binding|mRNA 3'-UTR binding|protein binding|translation activator activity|identical protein binding|	10	0	0	9	0.4	0.582	0	0	0.856	0	0.0675	-0.9	2
ENSG00000113460	BRIX1	BRX1, biogenesis of ribosomes, homolog (S. cerevisiae)	nucleus|nucleolus|	ribosome biogenesis|	poly(A) RNA binding|	6	0	0	5	0.3	0.552	0	0	0.856	0	0.0675	-1.5	1.9
ENSG00000163666	HESX1	HESX homeobox 1	nucleus|	transcription, DNA-templated|brain development|otic vesicle formation|nose development|negative regulation of transcription, DNA-templated|forebrain morphogenesis|	DNA binding|chromatin binding|sequence-specific DNA binding transcription factor activity|protein binding|protein C-terminus binding|sequence-specific DNA binding|protein N-terminus binding|	10	0	0	10	0.1	0.0596	0	0	0.856	0	0.0675	-1.2	1.9
ENSG00000154007	ASB17	ankyrin repeat and SOCS box containing 17	None	protein ubiquitination|intracellular signal transduction|	None	10	0	0	10	0	0	0	0	0.856	0	0.0675	-1.4	1.7
ENSG00000170653	ATF7	activating transcription factor 7	nucleus|nucleoplasm|cytoplasm|nuclear periphery|	transcription, DNA-templated|regulation of transcription, DNA-templated|viral process|	sequence-specific DNA binding transcription factor activity|protein binding|transcription factor binding|enzyme binding|sequence-specific DNA binding|metal ion binding|mitogen-activated protein kinase binding|	1	0	0	1	0	0	0	0	0.856	0	0.0675	-1.9	1.9
ENSG00000103264	FBXO31	F-box protein 31	SCF ubiquitin ligase complex|	cellular response to DNA damage stimulus|cyclin catabolic process|protein ubiquitination|SCF-dependent proteasomal ubiquitin-dependent protein catabolic process|mitotic G1 DNA damage checkpoint|	cyclin binding|	10	0	0	10	0.2	0.313	0	0	0.856	0	0.0675	-1.6	1.4
ENSG00000120925	RNF170	ring finger protein 170	endoplasmic reticulum membrane|integral component of membrane|	protein ubiquitination|	zinc ion binding|ligase activity|	10	-0.6	0.486	10	0	0	0	0	0.856	0	0.0675	-1.8	1.1
ENSG00000100568	VTI1B	vesicle transport through interaction with t-SNAREs 1B	lysosomal membrane|Golgi apparatus|synaptic vesicle|integral component of membrane|SNARE complex|late endosome membrane|neuronal cell body|perinuclear region of cytoplasm|	intracellular protein transport|vesicle docking involved in exocytosis|cell proliferation|vesicle-mediated transport|membrane fusion|	SNARE binding|	7	1	0.602	8	0	0	0	0	0.856	0	0.0675	-1.1	2
ENSG00000188021	UBQLN2	ubiquilin 2	nucleus|cytoplasm|plasma membrane|	cell death|	protein binding|	10	0	0	10	-0.1	0.0459	0	0	0.856	0	0.0675	-1	2
ENSG00000197769	MAP1LC3C	microtubule-associated protein 1 light chain 3 gamma	autophagic vacuole membrane|autophagic vacuole|microtubule|endomembrane system|organelle membrane|cytoplasmic vesicle|	autophagy|	protein binding|	8	0.1	0.0277	9	-0.3	0.0351	0	0	0.856	0	0.0675	-1.6	1.6
ENSG00000101752	MIB1	mindbomb E3 ubiquitin protein ligase 1	centrosome|cytosol|plasma membrane|postsynaptic density|cytoplasmic vesicle|	blood vessel development|in utero embryonic development|somitogenesis|neural tube formation|heart looping|Notch signaling pathway|protein ubiquitination|negative regulation of neuron differentiation|positive regulation of endocytosis|	ubiquitin-protein transferase activity|protein binding|zinc ion binding|ligase activity|	6	0	0	9	0	0	0	0	0.856	0	0.0675	-1.9	1.4
ENSG00000047849	MAP4	microtubule-associated protein 4	cytoplasm|microtubule|microtubule associated complex|plasma membrane|microtubule cytoskeleton|extracellular vesicular exosome|mitotic spindle|	mitotic spindle organization|microtubule sliding|establishment of spindle orientation|establishment of spindle orientation|cell division|	structural molecule activity|protein binding|microtubule binding|poly(A) RNA binding|	9	-0.3	0.401	10	0	0	0	0	0.856	0	0.0675	-1.7	1.5
ENSG00000157911	PEX10	peroxisomal biogenesis factor 10	intracellular|peroxisome|peroxisomal membrane|integral component of peroxisomal membrane|integral component of peroxisomal membrane|	peroxisome organization|protein import into peroxisome matrix|protein import into peroxisome matrix|	protein binding|protein C-terminus binding|zinc ion binding|zinc ion binding|	10	0	0	10	0	0	0	0	0.856	0	0.0675	-1.7	1.4
ENSG00000136878	USP20	ubiquitin specific peptidase 20	centrosome|perinuclear region of cytoplasm|	ubiquitin-dependent protein catabolic process|endocytosis|regulation of G-protein coupled receptor protein signaling pathway|protein deubiquitination|protein K63-linked deubiquitination|protein K48-linked deubiquitination|	G-protein coupled receptor binding|cysteine-type endopeptidase activity|ubiquitin thiolesterase activity|ubiquitin-specific protease activity|protein binding|zinc ion binding|	10	0.3	0.564	10	-0.2	0.63	0	0	0.856	0	0.0675	-1.4	1.6
ENSG00000004776	HSPB6	heat shock protein, alpha-crystallin-related, B6	nucleus|cytoplasm|	regulation of muscle contraction|response to stress|	structural constituent of eye lens|protein binding|protein homodimerization activity|	10	0.3	0.428	10	0	0	0	0	0.856	0	0.0675	-0.9	2
ENSG00000117362	APH1A	APH1A gamma secretase subunit	endoplasmic reticulum|endoplasmic reticulum membrane|Golgi apparatus|plasma membrane|integral component of plasma membrane|membrane|Golgi cisterna membrane|	metanephros development|membrane protein ectodomain proteolysis|Notch signaling pathway|Notch receptor processing|Notch receptor processing|protein processing|membrane protein intracellular domain proteolysis|membrane protein intracellular domain proteolysis|amyloid precursor protein catabolic process|amyloid precursor protein catabolic process|positive regulation of apoptotic process|positive regulation of catalytic activity|neurotrophin TRK receptor signaling pathway|apoptotic signaling pathway|	endopeptidase activity|protein binding|	10	0	0	9	0.3	0.363	0	0	0.856	0	0.0675	-1	1.9
ENSG00000119283	TRIM67	tripartite motif containing 67	cytoplasm|cytoskeleton|	positive regulation of neuron projection development|negative regulation of Ras protein signal transduction|positive regulation of protein ubiquitination involved in ubiquitin-dependent protein catabolic process|	zinc ion binding|	8	0.4	0.247	10	0	0	0	0	0.856	0	0.0675	-1	2
ENSG00000117519	CNN3	calponin 3, acidic	cellular_component|	epithelial cell differentiation|actomyosin structure organization|	actin binding|calmodulin binding|	10	0	0	10	-0.1	0.0578	0	0	0.856	0	0.0675	-1.2	1.8
ENSG00000171953	ATPAF2	ATP synthase mitochondrial F1 complex assembly factor 2	mitochondrion|nuclear speck|	proton-transporting ATP synthase complex assembly|	protein binding|	9	-0.1	0.0266	10	0	0	0	0	0.856	0	0.0675	-1.4	1.7
ENSG00000130559	CAMSAP1	calmodulin regulated spectrin-associated protein 1	cytoplasm|microtubule|	cytoskeleton organization|regulation of cell morphogenesis|neuron projection development|neuron projection development|	calmodulin binding|microtubule binding|spectrin binding|	9	-0.3	0.235	9	0	0	0	0	0.856	0	0.0675	-1.6	1.5
ENSG00000107077	KDM4C	lysine (K)-specific demethylase 4C	nuclear chromatin|	transcription, DNA-templated|regulation of transcription from RNA polymerase II promoter|positive regulation of cell proliferation|histone H3-K9 demethylation|histone H3-K9 demethylation|oxidation-reduction process|	zinc ion binding|enzyme binding|histone demethylase activity (H3-K9 specific)|histone demethylase activity (H3-K9 specific)|androgen receptor binding|dioxygenase activity|	10	0	0	10	1.9	2.95	0	0	0.856	0	0.0675	-0.5	3
ENSG00000189099	PRSS48	protease, serine, 48	extracellular region|	proteolysis|	serine-type endopeptidase activity|	9	-0.2	0.214	9	0	0	0	0	0.856	0	0.0675	-1.7	1.4
ENSG00000261609	GAN	gigaxonin	cytoplasm|cytoskeleton|Cul3-RING ubiquitin ligase complex|	cell death|protein ubiquitination|protein ubiquitination|	molecular_function|protein binding|	10	0	0	10	0	0	0	0	0.856	0	0.0675	-1.6	1.5
ENSG00000122359	ANXA11	annexin A11	nucleus|nuclear envelope|nuclear envelope|nucleoplasm|nucleoplasm|cytoplasm|spindle|membrane|midbody|melanosome|specific granule|azurophil granule|phagocytic vesicle|extracellular vesicular exosome|	phagocytosis|cytokinesis, completion of separation|response to calcium ion|	calcium ion binding|protein binding|calcium-dependent phospholipid binding|phosphatidylethanolamine binding|MHC class II protein complex binding|S100 protein binding|poly(A) RNA binding|calcium-dependent protein binding|	9	0	0	9	0	0	0	0	0.856	0	0.0675	-1.4	1.7
ENSG00000189253	TRIM64B	tripartite motif containing 64B	intracellular|	None	zinc ion binding|	9	-0.7	0.566	10	0	0	0	0	0.856	0	0.0675	-2	1
ENSG00000176410	DNAJC30	DnaJ (Hsp40) homolog, subfamily C, member 30	mitochondrion|	None	None	10	0	0	10	0.2	0.565	0	0	0.856	0	0.0675	-1.9	1.2
ENSG00000129873	CDY2B	chromodomain protein, Y-linked, 2B	nucleus|	spermatogenesis|histone acetylation|	histone acetyltransferase activity|	1	0	0	1	0	0	0	0	0.856	0	0.0675	-1.9	1.9
ENSG00000153246	PLA2R1	phospholipase A2 receptor 1, 180kDa	extracellular region|extracellular region|plasma membrane|integral component of plasma membrane|cell surface|integral component of membrane|receptor complex|extracellular vesicular exosome|	cytokine production|receptor-mediated endocytosis|receptor-mediated endocytosis|positive regulation of DNA damage response, signal transduction by p53 class mediator|reactive oxygen species metabolic process|positive regulation of arachidonic acid secretion|replicative senescence|oxidative stress-induced premature senescence|negative regulation of phospholipase A2 activity|negative regulation of arachidonic acid secretion|	receptor activity|carbohydrate binding|phospholipase binding|phospholipase binding|	10	0	0	10	-0.4	0.765	0	0	0.856	0	0.0675	-1.8	1.1
ENSG00000113595	TRIM23	tripartite motif containing 23	Golgi membrane|nucleus|lysosomal membrane|extracellular vesicular exosome|	GTP catabolic process|GTP catabolic process|small GTPase mediated signal transduction|viral process|protein ubiquitination|protein ubiquitination|positive regulation of catalytic activity|	GTPase activity|ubiquitin-protein transferase activity|protein binding|GTP binding|enzyme activator activity|zinc ion binding|ligase activity|GDP binding|identical protein binding|	10	0.4	0.484	9	-0.4	1.15	0	0	0.856	0	0.0675	-1.6	1.5
ENSG00000070882	OSBPL3	oxysterol binding protein-like 3	cytosol|plasma membrane|membrane|nuclear membrane|perinuclear endoplasmic reticulum|	lipid transport|	protein binding|cholesterol binding|	10	0	0	10	0.2	0.449	0	0	0.856	0	0.0675	-1.6	1.5
ENSG00000244617	ASPRV1	aspartic peptidase, retroviral-like 1	integral component of membrane|	proteolysis|protein processing|skin development|	aspartic-type endopeptidase activity|	10	0.1	0.162	10	0	0	0	0	0.856	0	0.0675	-1.9	1.1
ENSG00000088298	EDEM2	ER degradation enhancer, mannosidase alpha-like 2	extracellular region|endoplasmic reticulum lumen|endoplasmic reticulum membrane|	protein folding|response to unfolded protein|protein N-linked glycosylation via asparagine|post-translational protein modification|cellular protein metabolic process|	calcium ion binding|	10	0	0	9	0.1	0.131	0	0	0.856	0	0.0675	-1.6	1.7
ENSG00000163623	NKX6-1	NK6 homeobox 1	nucleus|extracellular vesicular exosome|	negative regulation of transcription from RNA polymerase II promoter|transcription from RNA polymerase II promoter|smoothened signaling pathway|cell proliferation|organ morphogenesis|regulation of transcription from RNA polymerase II promoter involved in spinal cord motor neuron fate specification|regulation of transcription from RNA polymerase II promoter involved in ventral spinal cord interneuron specification|pancreas development|endocrine pancreas development|positive regulation of insulin secretion|response to nicotine|response to drug|positive regulation of neuron differentiation|negative regulation of glial cell differentiation|positive regulation of glial cell differentiation|positive regulation of transcription from RNA polymerase II promoter|oligodendrocyte differentiation|positive regulation of sequence-specific DNA binding transcription factor activity|detection of glucose|cellular response to cytokine stimulus|cellular response to peptide hormone stimulus|type B pancreatic cell maturation|positive regulation of type B pancreatic cell development|	transcription regulatory region sequence-specific DNA binding|chromatin binding|sequence-specific DNA binding transcription factor activity|	9	-0.2	0.869	9	0.3	0.982	0	0	0.856	0	0.0675	-1.5	1.5
ENSG00000103353	UBFD1	ubiquitin family domain containing 1	None	None	poly(A) RNA binding|	9	-0.4	0.32	9	0	0	0	0	0.856	0	0.0675	-1.3	1.9
ENSG00000165548	TMEM63C	transmembrane protein 63C	integral component of membrane|	cation transport|	calcium activated cation channel activity|	10	0	0	10	-1.4	2.05	0	0	0.856	0	0.0675	-2	1
ENSG00000186866	POFUT2	protein O-fucosyltransferase 2	endoplasmic reticulum|Golgi apparatus|	mesoderm formation|fucose metabolic process|regulation of gene expression|regulation of epithelial to mesenchymal transition|protein O-linked fucosylation|regulation of secretion|	peptide-O-fucosyltransferase activity|	10	0	0	9	-0.4	0.247	0	0	0.856	0	0.0675	-1.6	1.6
ENSG00000204308	RNF5	ring finger protein 5, E3 ubiquitin protein ligase	endoplasmic reticulum membrane|integral component of membrane|mitochondrial membrane|	cellular protein catabolic process|protein K63-linked ubiquitination|protein K48-linked ubiquitination|ER-associated misfolded protein catabolic process|	ubiquitin-protein transferase activity|protein binding|zinc ion binding|ligase activity|	10	0	0	10	0	0	0	0	0.856	0	0.0675	-1.6	1.5
ENSG00000148925	BTBD10	BTB (POZ) domain containing 10	nucleus|	None	None	10	0	0	10	-0.1	0.0402	0	0	0.856	0	0.0675	-1.5	1.6
ENSG00000134917	ADAMTS8	ADAM metallopeptidase with thrombospondin type 1 motif, 8	proteinaceous extracellular matrix|extracellular matrix|	proteolysis|negative regulation of cell proliferation|phosphate ion transmembrane transport|	metalloendopeptidase activity|integrin binding|heparin binding|metallopeptidase activity|zinc ion binding|low affinity phosphate transmembrane transporter activity|	10	0	0	10	0	0	0	0	0.856	0	0.0675	-1.5	1.6
ENSG00000161664	ASB16	ankyrin repeat and SOCS box containing 16	None	protein ubiquitination|intracellular signal transduction|	protein binding|	9	0	0	10	0	0	0	0	0.856	0	0.0675	-1.3	1.7
ENSG00000153802	TMPRSS11D	transmembrane protease, serine 11D	extracellular region|integral component of plasma membrane|extracellular vesicular exosome|	proteolysis|respiratory gaseous exchange|	serine-type endopeptidase activity|peptidase activity|	10	0	0	9	0	0	0	0	0.856	0	0.0675	-1.6	1.5
ENSG00000163002	NUP35	nucleoporin 35kDa	nucleus|nuclear envelope|nuclear pore|plasma membrane|nuclear membrane|intracellular membrane-bounded organelle|intermediate filament cytoskeleton|	mitotic cell cycle|carbohydrate metabolic process|mitotic nuclear envelope disassembly|hexose transport|regulation of glucose transport|protein transport|glucose transport|viral process|cytokine-mediated signaling pathway|small molecule metabolic process|mRNA transport|transmembrane transport|	None	6	0.2	0.145	9	0	0	0	0	0.856	0	0.0675	-1.4	1.9
ENSG00000101353	MROH8	maestro heat-like repeat family member 8	None	None	None	9	0.1	0.00457	9	0	0	0	0	0.856	0	0.0675	-1.6	1.5
ENSG00000170540	ARL6IP1	ADP-ribosylation factor-like 6 interacting protein 1	Sec61 translocon complex|cytosol|membrane|integral component of membrane|	cotranslational protein targeting to membrane|	protein binding|	0	0	0	1	0	0	0	0	0.856	0	0.0675	-1.9	1.9
ENSG00000174721	FGFBP3	fibroblast growth factor binding protein 3	extracellular region|	positive regulation of vascular permeability|positive regulation of fibroblast growth factor receptor signaling pathway|	heparin binding|fibroblast growth factor binding|	10	-1.2	0.524	10	0	0	0	0	0.856	0	0.0675	-2	1
ENSG00000078814	MYH7B	myosin, heavy chain 7B, cardiac muscle, beta	membrane|myosin filament|	metabolic process|	motor activity|actin binding|protein binding|ATP binding|	9	-0.3	0.714	10	0	0	0	0	0.856	0	0.0675	-1.3	1.8
ENSG00000157828	RPS4Y2	ribosomal protein S4, Y-linked 2	cellular_component|ribosome|	translation|biological_process|	molecular_function|structural constituent of ribosome|rRNA binding|	10	0	0	10	0.2	0.271	0	0	0.856	0	0.0675	-1.5	1.5
ENSG00000013392	RWDD2A	RWD domain containing 2A	None	None	None	9	-0.1	0.125	10	0	0	0	0	0.856	0	0.0675	-1.6	1.4
ENSG00000113273	ARSB	arylsulfatase B	mitochondrion|lysosome|endoplasmic reticulum lumen|rough endoplasmic reticulum|Golgi apparatus|lysosomal lumen|extracellular vesicular exosome|	carbohydrate metabolic process|sphingolipid metabolic process|glycosphingolipid metabolic process|autophagy|lysosome organization|lysosomal transport|central nervous system development|response to nutrient|response to pH|glycosaminoglycan metabolic process|chondroitin sulfate metabolic process|chondroitin sulfate catabolic process|response to estrogen|post-translational protein modification|cellular protein metabolic process|small molecule metabolic process|response to methylmercury|	N-acetylgalactosamine-4-sulfatase activity|arylsulfatase activity|metal ion binding|	10	-0.1	0.00201	10	0.2	0.284	0	0	0.856	0	0.0675	-1.6	1.4
ENSG00000165188	RNF183	ring finger protein 183	integral component of membrane|	None	zinc ion binding|	10	0.3	0.459	10	-0.1	0.0429	0	0	0.856	0	0.0675	-1.3	1.6
ENSG00000138069	RAB1A	RAB1A, member RAS oncogene family	Golgi membrane|early endosome|endoplasmic reticulum|cytosol|melanosome|extracellular vesicular exosome|	autophagic vacuole assembly|mitotic cell cycle|GTP catabolic process|ER to Golgi vesicle-mediated transport|endocytosis|autophagy|small GTPase mediated signal transduction|vesicle-mediated transport|cell migration|growth hormone secretion|defense response to bacterium|vesicle transport along microtubule|interleukin-8 secretion|	GTPase activity|protein binding|GTP binding|	10	-0.4	0.802	10	0.4	1.55	0	0	0.856	0	0.0675	-1.4	1.6
ENSG00000118369	USP35	ubiquitin specific peptidase 35	None	ubiquitin-dependent protein catabolic process|protein deubiquitination|	ubiquitin-specific protease activity|	8	-0.1	0.208	8	0.1	0.048	0	0	0.856	0	0.0675	-1.7	1.4
ENSG00000101871	MID1	midline 1	spindle|microtubule|microtubule associated complex|cytoplasmic microtubule|	microtubule cytoskeleton organization|pattern specification process|metabolic process|positive regulation of stress-activated MAPK cascade|protein localization to microtubule|	microtubule binding|zinc ion binding|ligase activity|ubiquitin protein ligase binding|protein homodimerization activity|protein heterodimerization activity|phosphoprotein binding|	8	0.2	0.307	9	0	0	0	0	0.856	0	0.0675	-1.4	1.7
ENSG00000204613	TRIM10	tripartite motif containing 10	cytoplasm|	biological_process|erythrocyte differentiation|	molecular_function|zinc ion binding|	8	0	0	9	0	0	0	0	0.856	0	0.0675	-1.6	1.6
ENSG00000095596	CYP26A1	cytochrome P450, family 26, subfamily A, polypeptide 1	endoplasmic reticulum membrane|	vitamin metabolic process|xenobiotic metabolic process|central nervous system development|metabolic process|anterior/posterior pattern specification|neural crest cell development|retinoic acid catabolic process|small molecule metabolic process|retinoic acid receptor signaling pathway|negative regulation of retinoic acid receptor signaling pathway|oxidation-reduction process|cellular response to retinoic acid|	retinoic acid binding|iron ion binding|retinoic acid 4-hydroxylase activity|oxygen binding|heme binding|	10	0.5	0.397	10	0	0	0	0	0.856	0	0.0675	-1.6	1.6
ENSG00000163376	KBTBD8	kelch repeat and BTB (POZ) domain containing 8	Golgi apparatus|spindle|	None	None	9	-0.5	0.734	10	0	0	0	0	0.856	0	0.0675	-1.9	1.1
ENSG00000174697	LEP	leptin	extracellular region|extracellular space|cytoplasm|	negative regulation of transcription from RNA polymerase II promoter|ovulation from ovarian follicle|response to hypoxia|positive regulation of cytokine production|placenta development|response to dietary excess|glucose metabolic process|regulation of gluconeogenesis|energy reserve metabolic process|glycerol biosynthetic process|tyrosine phosphorylation of STAT protein|female pregnancy|circadian rhythm|cholesterol metabolic process|bile acid metabolic process|regulation of blood pressure|positive regulation of cell proliferation|adult feeding behavior|fatty acid catabolic process|central nervous system neuron development|insulin secretion|regulation of intestinal cholesterol absorption|negative regulation of appetite|response to insulin|response to vitamin E|leptin-mediated signaling pathway|positive regulation of luteinizing hormone secretion|bone mineralization involved in bone maturation|hormone metabolic process|positive regulation of tyrosine phosphorylation of Stat3 protein|eating behavior|negative regulation of apoptotic process|positive regulation of ion transport|positive regulation of MAPK cascade|regulation of fat cell differentiation|positive regulation of myeloid cell differentiation|negative regulation of vasoconstriction|positive regulation of insulin receptor signaling pathway|positive regulation of follicle-stimulating hormone secretion|positive regulation of developmental growth|regulation of insulin secretion|regulation of steroid biosynthetic process|leukocyte tethering or rolling|regulation of lipoprotein lipid oxidation|adipose tissue development|negative regulation of cartilage development|negative regulation of glucagon secretion|cellular response to L-ascorbic acid|cellular response to retinoic acid|positive regulation of STAT protein import into nucleus|negative regulation of glutamine transport|positive regulation of hepatic stellate cell activation|	hormone activity|growth factor activity|peptide hormone receptor binding|	8	0.1	0.0628	10	1.1	1.5	0	0	0.856	0	0.0675	-0.9	2
ENSG00000184178	SCFD2	sec1 family domain containing 2	cellular_component|	vesicle docking involved in exocytosis|biological_process|protein transport|	molecular_function|	10	-0.3	0.445	10	0.1	0.237	0	0	0.856	0	0.0675	-1.8	1.3
ENSG00000198881	ASB12	ankyrin repeat and SOCS box containing 12	None	protein ubiquitination|intracellular signal transduction|	None	10	-0.1	0.135	10	0	0	0	0	0.856	0	0.0675	-1.9	1
ENSG00000006459	KDM7A	lysine (K)-specific demethylase 7A	nucleus|nucleus|nucleolus|	transcription, DNA-templated|midbrain development|histone H3-K9 demethylation|histone H4-K20 demethylation|positive regulation of transcription, DNA-templated|oxidation-reduction process|histone H3-K36 demethylation|histone H3-K27 demethylation|	iron ion binding|iron ion binding|zinc ion binding|oxidoreductase activity, acting on paired donors, with incorporation or reduction of molecular oxygen, 2-oxoglutarate as one donor, and incorporation of one atom each of oxygen into both donors|histone demethylase activity (H3-K9 specific)|methylated histone binding|histone demethylase activity (H4-K20 specific)|histone demethylase activity (H3-K36 specific)|histone demethylase activity (H3-K27 specific)|	8	-0.2	0.287	9	0.4	1.03	0	0	0.856	0	0.0675	-1.2	1.9
ENSG00000171532	NEUROD2	neuronal differentiation 2	nucleus|	behavioral fear response|transcription, DNA-templated|regulation of transcription from RNA polymerase II promoter|nervous system development|associative learning|protein ubiquitination|cerebellar cortex development|positive regulation of synaptic plasticity|positive regulation of neuron differentiation|neuron development|positive regulation of calcium-mediated signaling|positive regulation of sequence-specific DNA binding transcription factor activity|cellular response to electrical stimulus|cellular response to calcium ion|positive regulation of synapse maturation|negative regulation of synapse maturation|	sequence-specific DNA binding transcription factor activity|transcription corepressor activity|protein heterodimerization activity|E-box binding|	9	0	0	9	0.6	0.789	0	0	0.856	0	0.0675	-1.8	1.5
ENSG00000178695	KCTD12	potassium channel tetramerization domain containing 12	cell junction|presynaptic membrane|postsynaptic membrane|extracellular vesicular exosome|	protein homooligomerization|	poly(A) RNA binding|	10	-0.1	0.104	10	0	0	0	0	0.856	0	0.0675	-1.5	1.5
ENSG00000184743	ATL3	atlastin GTPase 3	endoplasmic reticulum|endoplasmic reticulum membrane|membrane|integral component of membrane|	GTP catabolic process|GTP catabolic process|endoplasmic reticulum organization|Golgi organization|protein homooligomerization|	GTPase activity|GTP binding|identical protein binding|	8	0	0	9	0	0	0	0	0.856	0	0.0675	-1.5	1.7
ENSG00000099910	KLHL22	kelch-like family member 22	cytoplasm|centrosome|polar microtubule|Cul3-RING ubiquitin ligase complex|mitotic spindle|	mitotic sister chromatid segregation|protein monoubiquitination|mitotic spindle assembly checkpoint|cell division|	protein binding|	9	0.4	0.743	10	0	0	0	0	0.856	0	0.0675	-1.6	1.5
ENSG00000124164	VAPB	VAMP (vesicle-associated membrane protein)-associated protein B and C	endoplasmic reticulum|endoplasmic reticulum membrane|endoplasmic reticulum membrane|Golgi apparatus|integral component of membrane|	sphingolipid metabolic process|cellular calcium ion homeostasis|activation of signaling protein activity involved in unfolded protein response|cell death|modulation by virus of host morphology or physiology|sphingolipid biosynthetic process|endoplasmic reticulum unfolded protein response|small molecule metabolic process|positive regulation of viral genome replication|	structural molecule activity|protein binding|enzyme binding|protein homodimerization activity|protein heterodimerization activity|beta-tubulin binding|	10	0	0	10	1	0.476	0.1	0.266	0.857	0	0.067	-0.7	2
ENSG00000133657	ATP13A3	ATPase type 13A3	membrane|integral component of membrane|	ATP catabolic process|cation transport|	ATP binding|cation-transporting ATPase activity|metal ion binding|	9	0.2	0.527	9	-0.4	1.73	0.2	0.265	0.857	0	0.067	-1.3	1.7
ENSG00000153827	TRIP12	thyroid hormone receptor interactor 12	nucleus|nucleus|nucleoplasm|cytoplasm|	DNA repair|cellular response to DNA damage stimulus|embryo development|protein ubiquitination involved in ubiquitin-dependent protein catabolic process|protein ubiquitination involved in ubiquitin-dependent protein catabolic process|protein ubiquitination involved in ubiquitin-dependent protein catabolic process|negative regulation of histone H2A K63-linked ubiquitination|negative regulation of double-strand break repair|	ubiquitin-protein transferase activity|ubiquitin-protein transferase activity|ubiquitin-protein transferase activity|protein binding|ligase activity|thyroid hormone receptor binding|	10	0.2	0.61	10	-0.2	0.334	0.1	0.145	0.857	0	0.067	-1.3	1.7
ENSG00000087495	PHACTR3	phosphatase and actin regulator 3	nucleus|nuclear matrix|	negative regulation of catalytic activity|	actin binding|protein phosphatase inhibitor activity|	10	-0.1	0.115	10	0.2	0.228	0.1	0.145	0.857	0	0.067	-1.1	1.8
ENSG00000177143	CETN1	centrin, EF-hand protein, 1	spindle pole|centrosome|centrosome|centriole|photoreceptor connecting cilium|	ATP catabolic process|mitotic nuclear division|cellular response to heat|	nucleic acid binding|calcium ion binding|protein binding|ATP binding|microtubule binding|ATP-dependent helicase activity|G-protein beta/gamma-subunit complex binding|heterotrimeric G-protein binding|	9	0	0	9	0.1	0.204	0.1	0.144	0.857	0	0.067	-1.1	1.9
ENSG00000154655	L3MBTL4	l(3)mbt-like 4 (Drosophila)	nucleus|	transcription, DNA-templated|regulation of transcription, DNA-templated|chromatin modification|	sequence-specific DNA binding transcription factor activity|zinc ion binding|	10	0.1	0.156	10	0.1	0.000619	0.1	0.143	0.857	0	0.067	-1.5	1.5
ENSG00000119185	ITGB1BP1	integrin beta 1 binding protein 1	ruffle|nucleus|cytoplasm|cytosol|cytoskeleton|plasma membrane|membrane|lamellipodium|perinuclear region of cytoplasm|extracellular vesicular exosome|cell periphery|	blood vessel endothelial cell proliferation involved in sprouting angiogenesis|transcription, DNA-templated|negative regulation of protein kinase activity|negative regulation of cell adhesion involved in substrate-bound cell migration|cell-matrix adhesion|Notch signaling pathway|integrin-mediated signaling pathway|positive regulation of cell proliferation|negative regulation of cell proliferation|positive regulation of endothelial cell migration|negative regulation of fibroblast migration|protein transport|cell migration|cell differentiation|biomineral tissue development|negative regulation of protein binding|activation of protein kinase B activity|integrin activation|regulation of cell adhesion mediated by integrin|tube formation|intracellular signal transduction|cellular response to vascular endothelial growth factor stimulus|regulation of Cdc42 GTPase activity|receptor clustering|cellular response to fibroblast growth factor stimulus|positive regulation of Notch signaling pathway|positive regulation of transcription from RNA polymerase II promoter|regulation of blood vessel size|myoblast migration|positive regulation of stress fiber assembly|positive regulation of cell division|positive regulation of focal adhesion assembly|negative regulation of focal adhesion assembly|positive regulation of protein kinase B signaling|negative regulation of ERK1 and ERK2 cascade|negative regulation of cell migration involved in sprouting angiogenesis|positive regulation of protein targeting to membrane|negative regulation of protein targeting to membrane|negative regulation of substrate adhesion-dependent cell spreading|regulation of integrin-mediated signaling pathway|	GDP-dissociation inhibitor activity|integrin binding|integrin binding|protein binding|protein transporter activity|protein kinase binding|protein complex binding|	10	0.6	0.999	10	-0.3	0.901	-0.1	0.143	0.857	0	0.067	-1.3	1.6
ENSG00000100031	GGT1	gamma-glutamyltransferase 1	extracellular space|plasma membrane|plasma membrane|integral component of membrane|anchored component of external side of plasma membrane|extracellular vesicular exosome|	regulation of immune system process|proteolysis|cellular amino acid metabolic process|glutamate metabolic process|leukotriene metabolic process|glutathione metabolic process|glutathione biosynthetic process|glutathione biosynthetic process|glutathione catabolic process|xenobiotic metabolic process|spermatogenesis|cysteine biosynthetic process|arachidonic acid metabolic process|leukotriene biosynthetic process|zymogen activation|small molecule metabolic process|regulation of inflammatory response|glutathione derivative biosynthetic process|	gamma-glutamyltransferase activity|gamma-glutamyltransferase activity|protein binding|glutathione hydrolase activity|	9	0.3	0.472	8	-0.2	0.151	-0.1	0.143	0.857	0	0.067	-1.3	1.8
ENSG00000198846	TOX	thymocyte selection-associated high mobility group box	nucleus|	None	DNA binding|	10	-0.2	0.422	10	0.4	1.19	-0.1	0.0653	0.857	0	0.067	-1.4	1.7
ENSG00000184207	PGP	phosphoglycolate phosphatase	None	carbohydrate metabolic process|dephosphorylation|peptidyl-tyrosine dephosphorylation|	magnesium ion binding|protein tyrosine phosphatase activity|phosphoglycolate phosphatase activity|nucleotide phosphatase activity, acting on free nucleotides|	10	-0.4	1.03	10	0.3	0.121	-0.1	0.0649	0.857	0	0.067	-1.6	1.7
ENSG00000197483	ZNF628	zinc finger protein 628	nucleus|	transcription, DNA-templated|regulation of transcription, DNA-templated|	DNA binding|sequence-specific DNA binding transcription factor activity|metal ion binding|	10	0.2	0.217	10	0	0	0.1	0.0646	0.857	0	0.067	-1.8	1.4
ENSG00000180066	C10ORF91	chromosome 10 open reading frame 91	None	None	None	10	0	0	10	0.1	0.154	0.1	0.0395	0.857	0	0.067	-1.4	1.7
ENSG00000152382	TADA1	transcriptional adaptor 1	nucleus|cytoplasm|focal adhesion|STAGA complex|	chromatin organization|transcription, DNA-templated|regulation of transcription, DNA-templated|histone H3 acetylation|	transcription coactivator activity|histone acetyltransferase activity|	10	0	0	10	-0.8	1.33	-0.2	0.0377	0.857	0	0.067	-2	0.9
ENSG00000063176	SPHK2	sphingosine kinase 2	lysosomal membrane|cytosol|cytosol|membrane|	blood vessel development|sphingolipid metabolic process|sphinganine-1-phosphate biosynthetic process|sphingosine metabolic process|protein kinase C-activating G-protein coupled receptor signaling pathway|brain development|cell proliferation|positive regulation of cell proliferation|sphingolipid biosynthetic process|negative regulation of apoptotic process|small molecule metabolic process|lipid phosphorylation|lipid phosphorylation|	NAD+ kinase activity|diacylglycerol kinase activity|protein binding|ATP binding|sphinganine kinase activity|Ras GTPase binding|D-erythro-sphingosine kinase activity|	10	0	0	9	1	0.86	0.1	0.00944	0.857	0	0.067	-1.1	2
ENSG00000116396	KCNC4	potassium voltage-gated channel, Shaw-related subfamily, member 4	plasma membrane|voltage-gated potassium channel complex|neuromuscular junction|axon terminus|	potassium ion transport|synaptic transmission|regulation of ion transmembrane transport|regulation of neurotransmitter secretion|protein homooligomerization|potassium ion transmembrane transport|	voltage-gated potassium channel activity|delayed rectifier potassium channel activity|potassium channel activity|	10	-0.2	0.218	10	0	0	0.1	0.00869	0.857	0	0.067	-1.8	1.4
ENSG00000073009	IKBKG	inhibitor of kappa light polypeptide gene enhancer in B-cells, kinase gamma	intracellular|nucleus|cytoplasm|cytosol|IkappaB kinase complex|IkappaB kinase complex|IkappaB kinase complex|	activation of MAPK activity|B cell homeostasis|toll-like receptor signaling pathway|MyD88-dependent toll-like receptor signaling pathway|MyD88-independent toll-like receptor signaling pathway|transcription, DNA-templated|apoptotic process|inflammatory response|immune response|cellular response to DNA damage stimulus|I-kappaB kinase/NF-kappaB signaling|activation of NF-kappaB-inducing kinase activity|JNK cascade|response to virus|viral process|positive regulation of type I interferon production|toll-like receptor 2 signaling pathway|toll-like receptor 3 signaling pathway|toll-like receptor 4 signaling pathway|toll-like receptor 5 signaling pathway|toll-like receptor 9 signaling pathway|toll-like receptor 10 signaling pathway|TRIF-dependent toll-like receptor signaling pathway|nucleotide-binding domain, leucine rich repeat containing receptor signaling pathway|Fc-epsilon receptor signaling pathway|toll-like receptor TLR1:TLR2 signaling pathway|toll-like receptor TLR6:TLR2 signaling pathway|positive regulation of I-kappaB kinase/NF-kappaB signaling|innate immune response|positive regulation of transcription from RNA polymerase II promoter|T cell receptor signaling pathway|T cell receptor signaling pathway|positive regulation of NF-kappaB transcription factor activity|positive regulation of NF-kappaB transcription factor activity|stress-activated MAPK cascade|nucleotide-binding oligomerization domain containing signaling pathway|	signal transducer activity|protein binding|protein domain specific binding|protein homodimerization activity|metal ion binding|protein heterodimerization activity|	10	-0.1	0.00788	10	0.2	0.406	0.1	0.00781	0.857	0	0.067	-1.6	1.4
ENSG00000104880	ARHGEF18	Rho/Rac guanine nucleotide exchange factor (GEF) 18	cytoplasm|cytosol|cell junction|apical part of cell|	transforming growth factor beta receptor signaling pathway|small GTPase mediated signal transduction|small GTPase mediated signal transduction|regulation of cell shape|actin cytoskeleton organization|positive regulation of Rho GTPase activity|positive regulation of apoptotic process|positive regulation of GTPase activity|neurotrophin TRK receptor signaling pathway|regulation of small GTPase mediated signal transduction|apoptotic signaling pathway|	guanyl-nucleotide exchange factor activity|Rho guanyl-nucleotide exchange factor activity|	8	0.1	0.0655	8	0.2	0.264	0.1	0.261	0.858	0	0.0665	-1.3	1.8
ENSG00000115042	FAHD2A	fumarylacetoacetate hydrolase domain containing 2A	None	metabolic process|	hydrolase activity|metal ion binding|	10	-0.1	0.242	10	-0.1	0.0443	-0.1	0.261	0.858	0	0.0665	-0.9	2
ENSG00000162241	SLC25A45	solute carrier family 25, member 45	mitochondrial inner membrane|integral component of membrane|	transmembrane transport|	None	9	0.2	0.331	9	0.1	0.0499	0.1	0.26	0.858	0	0.0665	-1.1	1.8
ENSG00000116667	C1ORF21	chromosome 1 open reading frame 21	None	None	None	9	-0.1	0.252	8	-0.1	0.0318	-0.1	0.26	0.858	0	0.0665	-1.8	1.2
ENSG00000134780	DAGLA	diacylglycerol lipase, alpha	plasma membrane|integral component of membrane|	neuroblast proliferation|blood coagulation|cell death|arachidonic acid metabolic process|platelet activation|neurotransmitter biosynthetic process|diacylglycerol catabolic process|endocannabinoid signaling pathway|	triglyceride lipase activity|metal ion binding|	9	-0.1	0.13	9	0.9	0.481	-0.1	0.26	0.858	0	0.0665	-1.1	2
ENSG00000181690	PLAG1	pleiomorphic adenoma gene 1	nucleus|	transcription from RNA polymerase II promoter|negative regulation of gene expression|gland morphogenesis|multicellular organism growth|organ growth|positive regulation of transcription from RNA polymerase II promoter|positive regulation of glial cell proliferation|prostate gland growth|	RNA polymerase II core promoter proximal region sequence-specific DNA binding|sequence-specific DNA binding RNA polymerase II transcription factor activity|RNA polymerase II core promoter proximal region sequence-specific DNA binding transcription factor activity involved in positive regulation of transcription|sequence-specific DNA binding transcription factor activity|metal ion binding|	10	0.1	0.122	10	-0.3	0.459	0.1	0.142	0.858	0	0.0665	-1.5	1.6
ENSG00000185340	GAS2L1	growth arrest-specific 2 like 1	stress fiber|stress fiber|cytoplasm|cytoplasm|microtubule|microtubule|	microtubule bundle formation|negative regulation of microtubule depolymerization|cell cycle arrest|cellular response to starvation|negative regulation of gene expression|negative regulation of cell growth|negative regulation of erythrocyte differentiation|regulation of cell cycle|cellular response to thyroid hormone stimulus|	microtubule binding|cytoskeletal adaptor activity|thyroid hormone receptor binding|	10	0.3	0.722	10	-0.1	0.05	0.1	0.142	0.858	0	0.0665	-1.3	1.6
ENSG00000174607	UGT8	UDP glycosyltransferase 8	integral component of membrane|	protein localization to paranode region of axon|galactosylceramide biosynthetic process|cytoskeleton organization|central nervous system development|peripheral nervous system development|axon cargo transport|paranodal junction assembly|neuron projection morphogenesis|	2-hydroxyacylsphingosine 1-beta-galactosyltransferase activity|UDP-galactose:glucosylceramide beta-1,4-galactosyltransferase activity|	10	0	0	10	-0.3	0.713	-0.1	0.142	0.858	0	0.0665	-1.6	1.3
ENSG00000123892	RAB38	RAB38, member RAS oncogene family	early endosome|cytosol|plasma membrane|membrane|phagocytic vesicle membrane|melanosome|phagocytic vesicle|	GTP catabolic process|small GTPase mediated signal transduction|protein transport|melanosome organization|endosome to melanosome transport|platelet dense granule organization|protein localization to membrane|phagosome acidification|	GTPase activity|protein binding|GTP binding|GTP-dependent protein binding|protein complex binding|AP-1 adaptor complex binding|AP-3 adaptor complex binding|	10	0.4	1.39	10	-0.1	0.0176	0.2	0.141	0.858	0	0.0665	-1.2	1.8
ENSG00000127129	EDN2	endothelin 2	extracellular region|extracellular space|	prostaglandin biosynthetic process|positive regulation of leukocyte chemotaxis|hormonal regulation of the force of heart contraction|positive regulation of the force of heart contraction by chemical signal|regulation of systemic arterial blood pressure by endothelin|cell surface receptor signaling pathway|positive regulation of cytosolic calcium ion concentration|positive regulation of cell proliferation|positive regulation of heart rate|artery smooth muscle contraction|vein smooth muscle contraction|cytokine-mediated signaling pathway|regulation of vasoconstriction|calcium-mediated signaling|neutrophil chemotaxis|macrophage activation|vasoconstriction|positive regulation of smooth muscle contraction|inositol phosphate-mediated signaling|macrophage chemotaxis|positive regulation of prostaglandin-endoperoxide synthase activity|	hormone activity|	10	-0.1	0.155	10	0	0	-0.1	0.141	0.858	0	0.0665	-1.5	1.4
ENSG00000179981	TSHZ1	teashirt zinc finger homeobox 1	nucleus|	transcription, DNA-templated|regulation of transcription, DNA-templated|anterior/posterior pattern specification|middle ear morphogenesis|soft palate development|	sequence-specific DNA binding transcription factor activity|sequence-specific DNA binding|metal ion binding|	9	-0.3	0.301	9	0.4	0.564	0.2	0.0637	0.858	0	0.0665	-1	2
ENSG00000130751	NPAS1	neuronal PAS domain protein 1	nucleus|	negative regulation of transcription from RNA polymerase II promoter|startle response|transcription, DNA-templated|signal transduction|central nervous system development|maternal behavior|	DNA binding|sequence-specific DNA binding transcription factor activity|signal transducer activity|protein dimerization activity|	9	0.2	0.165	9	-0.1	0.0619	0.1	0.0634	0.858	0	0.0665	-2.5	1.7
ENSG00000146530	VWDE	von Willebrand factor D and EGF domains	extracellular region|	None	None	9	0.3	0.405	9	0	0	0.2	0.0361	0.858	0	0.0665	-0.7	2
ENSG00000127533	F2RL3	coagulation factor II (thrombin) receptor-like 3	extracellular region|plasma membrane|integral component of plasma membrane|	signal transduction|phospholipase C-activating G-protein coupled receptor signaling pathway|blood coagulation|response to wounding|platelet activation|positive regulation of release of sequestered calcium ion into cytosol|platelet dense granule organization|thrombin receptor signaling pathway|	thrombin receptor activity|	10	0	0	10	0.4	1.4	0.1	0.0149	0.858	0	0.0665	-2	1
ENSG00000116014	KISS1R	KISS1 receptor	plasma membrane|cell surface|integral component of membrane|	activation of MAPKK activity|G-protein coupled receptor signaling pathway|neuropeptide signaling pathway|negative regulation of cell proliferation|calcium-mediated signaling|positive regulation of hormone secretion|arachidonic acid secretion|positive regulation of synaptic transmission|positive regulation of stress fiber assembly|	protein binding|neuropeptide receptor activity|neuropeptide binding|	10	-0.1	0.116	10	1	0.945	-0.1	0.014	0.858	0	0.0665	-0.8	2
ENSG00000169252	ADRB2	adrenoceptor beta 2, surface	nucleus|lysosome|endosome|plasma membrane|plasma membrane|integral component of plasma membrane|apical plasma membrane|receptor complex|	diet induced thermogenesis|vasodilation by norepinephrine-epinephrine involved in regulation of systemic arterial blood pressure|regulation of sodium ion transport|desensitization of G-protein coupled receptor protein signaling pathway by arrestin|receptor-mediated endocytosis|cell surface receptor signaling pathway|activation of transmembrane receptor protein tyrosine kinase activity|adenylate cyclase-modulating G-protein coupled receptor signaling pathway|adenylate cyclase-activating G-protein coupled receptor signaling pathway|activation of adenylate cyclase activity|endosome to lysosome transport|response to cold|positive regulation of bone mineralization|positive regulation of protein ubiquitination|heat generation|negative regulation of multicellular organism growth|regulation of vasodilation|positive regulation of MAPK cascade|bone resorption|positive regulation of transcription from RNA polymerase II promoter|negative regulation of smooth muscle contraction|brown fat cell differentiation|adrenergic receptor signaling pathway|adrenergic receptor signaling pathway|	beta2-adrenergic receptor activity|protein binding|adenylate cyclase binding|potassium channel regulator activity|protein homodimerization activity|norepinephrine binding|	10	-0.1	0.046	10	0.2	0.395	0.1	0.00705	0.858	0	0.0665	-1.4	1.7
ENSG00000145911	N4BP3	NEDD4 binding protein 3	cytoplasmic vesicle membrane|	None	None	10	0.3	0.928	10	0	0	0.2	0.259	0.859	0	0.066	-1	1.8
ENSG00000136514	RTP4	receptor (chemosensory) transporter protein 4	cytoplasm|integral component of membrane|	detection of chemical stimulus involved in sensory perception of bitter taste|protein targeting to membrane|	protein binding|	10	0.1	0.0246	10	0.2	0.327	0.1	0.258	0.859	0	0.066	-1.2	1.7
ENSG00000163568	AIM2	absent in melanoma 2	nucleus|cytoplasm|cytosol|AIM2 inflammasome complex|	activation of innate immune response|positive regulation of defense response to virus by host|apoptotic process|inflammatory response|immune response|negative regulation of NF-kappaB transcription factor activity|positive regulation of protein oligomerization|positive regulation of interleukin-1 beta production|tumor necrosis factor-mediated signaling pathway|cellular response to interferon-beta|cellular response to drug|nucleotide-binding domain, leucine rich repeat containing receptor signaling pathway|innate immune response|interleukin-1 beta secretion|positive regulation of interleukin-1 beta secretion|positive regulation of NF-kappaB transcription factor activity|pyroptosis|positive regulation of cysteine-type endopeptidase activity|	double-stranded DNA binding|protein binding|identical protein binding|	10	0.2	0.116	10	0.7	1.47	0.4	0.257	0.859	0	0.066	-1.2	1.9
ENSG00000134056	MRPS36	mitochondrial ribosomal protein S36	mitochondrion|mitochondrion|mitochondrial small ribosomal subunit|	translation|	structural constituent of ribosome|	8	-0.1	0.277	9	-0.1	0.00433	-0.1	0.257	0.859	0	0.066	-1.8	1.2
ENSG00000213780	GTF2H4	general transcription factor IIH, polypeptide 4, 52kDa	core TFIIH complex|nucleoplasm|holo TFIIH complex|	nucleotide-excision repair, DNA damage removal|ATP catabolic process|DNA repair|transcription-coupled nucleotide-excision repair|nucleotide-excision repair|regulation of transcription, DNA-templated|transcription from RNA polymerase I promoter|transcription initiation from RNA polymerase I promoter|transcription elongation from RNA polymerase I promoter|termination of RNA polymerase I transcription|transcription from RNA polymerase II promoter|transcription from RNA polymerase II promoter|transcription initiation from RNA polymerase II promoter|transcription elongation from RNA polymerase II promoter|7-methylguanosine mRNA capping|protein phosphorylation|gene expression|viral process|DNA duplex unwinding|positive regulation of viral transcription|	sequence-specific DNA binding transcription factor activity|ATP-dependent DNA helicase activity|protein kinase activity|protein binding|DNA-dependent ATPase activity|RNA polymerase II carboxy-terminal domain kinase activity|	6	0.6	0.597	7	0	0	0.3	0.14	0.859	0	0.066	-1.2	2
ENSG00000178726	THBD	thrombomodulin	extracellular space|plasma membrane|integral component of plasma membrane|cell surface|	signal transduction|female pregnancy|blood coagulation|embryo development|response to X-ray|negative regulation of platelet activation|negative regulation of blood coagulation|response to lipopolysaccharide|leukocyte migration|response to cAMP|negative regulation of fibrinolysis|	receptor activity|transmembrane signaling receptor activity|calcium ion binding|protein binding|carbohydrate binding|	10	-0.5	1.41	10	1.5	1.45	-0.1	0.14	0.859	0	0.066	-1.2	2.9
ENSG00000158109	TPRG1L	tumor protein p63 regulated 1-like	synaptic vesicle|cell junction|extracellular vesicular exosome|	biological_process|	molecular_function|identical protein binding|	10	-0.1	0.148	10	-0.5	0.37	-0.1	0.139	0.859	0	0.066	-1.9	1.2
ENSG00000152926	ZNF117	zinc finger protein 117	nucleus|	transcription, DNA-templated|regulation of transcription, DNA-templated|	DNA binding|sequence-specific DNA binding transcription factor activity|zinc ion binding|	10	0.1	0.151	10	0	0	0.1	0.0625	0.859	0	0.066	-1.1	2
ENSG00000236104	ZBTB22	zinc finger and BTB domain containing 22	nucleus|	transcription, DNA-templated|regulation of transcription, DNA-templated|	DNA binding|metal ion binding|	9	0	0	10	0.2	0.196	0.1	0.0624	0.859	0	0.066	-1.3	1.8
ENSG00000242802	AP5Z1	adaptor-related protein complex 5, zeta 1 subunit	nucleus|cytoplasm|AP-type membrane coat adaptor complex|AP-5 adaptor complex|	double-strand break repair via homologous recombination|cell death|protein transport|endosomal transport|	protein binding|	10	0.3	0.83	10	-0.7	0.947	0.1	0.0623	0.859	0	0.066	-2	1.2
ENSG00000125520	SLC2A4RG	SLC2A4 regulator	nucleus|nucleus|cytoplasm|	transcription, DNA-templated|regulation of transcription, DNA-templated|	DNA binding|sequence-specific DNA binding transcription factor activity|metal ion binding|	10	-2.5	3.3	10	0	0	-2.5	0.0617	0.859	0	0.066	-5	0.8
ENSG00000133114	GPALPP1	GPALPP motifs containing 1	None	None	None	10	0.2	0.1	10	0	0	0.1	0.0345	0.859	0	0.066	-1.3	1.6
ENSG00000272325	NUDT3	nudix (nucleoside diphosphate linked moiety X)-type motif 3	cytosol|extracellular vesicular exosome|	cell-cell signaling|diadenosine polyphosphate catabolic process|inositol phosphate metabolic process|small molecule metabolic process|diphosphoinositol polyphosphate catabolic process|	magnesium ion binding|diphosphoinositol-polyphosphate diphosphatase activity|inositol diphosphate tetrakisphosphate diphosphatase activity|inositol-1-diphosphate-2,3,4,5,6-pentakisphosphate diphosphatase activity|inositol-3-diphosphate-1,2,4,5,6-pentakisphosphate diphosphatase activity|inositol-5-diphosphate-1,2,3,4,6-pentakisphosphate diphosphatase activity|inositol-1,5-bisdiphosphate-2,3,4,6-tetrakisphosphate 1-diphosphatase activity|inositol-1,5-bisdiphosphate-2,3,4,6-tetrakisphosphate 5-diphosphatase activity|inositol-3,5-bisdiphosphate-2,3,4,6-tetrakisphosphate 5-diphosphatase activity|	4	0	0	3	0.1	0.107	0.1	0.0335	0.859	0	0.066	-1.5	2
ENSG00000198948	MFAP3L	microfibrillar-associated protein 3-like	plasma membrane|integral component of membrane|	None	None	10	0	0	10	-0.1	0.0873	-0.1	0.0117	0.859	0	0.066	-1.7	1.3
ENSG00000066185	ZMYND12	zinc finger, MYND-type containing 12	intracellular|	None	metal ion binding|	10	-0.5	1.72	10	0.1	0.142	-0.1	0.0112	0.859	0	0.066	-1.9	0.9
ENSG00000102032	RENBP	renin binding protein	extracellular vesicular exosome|	N-acetylglucosamine metabolic process|N-acetylmannosamine metabolic process|regulation of blood pressure|negative regulation of endopeptidase activity|N-acetylneuraminate catabolic process|N-acetylneuraminate catabolic process|	endopeptidase inhibitor activity|ATP binding|protein homodimerization activity|N-acylglucosamine 2-epimerase activity|	10	-0.1	0.273	10	0	0	-0.1	0.00514	0.859	0	0.066	-1.4	1.6
ENSG00000100330	MTMR3	myotubularin related protein 3	nucleus|cytoplasm|cytosol|membrane|	protein dephosphorylation|phospholipid metabolic process|phosphatidylinositol biosynthetic process|peptidyl-tyrosine dephosphorylation|peptidyl-tyrosine dephosphorylation|small molecule metabolic process|phosphatidylinositol dephosphorylation|	phosphatidylinositol-3-phosphatase activity|protein serine/threonine phosphatase activity|protein tyrosine phosphatase activity|metal ion binding|	10	0.2	0.263	10	0	0	0.2	0.0049	0.859	0	0.066	-1.1	1.8
ENSG00000110799	VWF	von Willebrand factor	extracellular region|extracellular region|extracellular region|proteinaceous extracellular matrix|endoplasmic reticulum|external side of plasma membrane|extracellular matrix|platelet alpha granule|platelet alpha granule lumen|Weibel-Palade body|extracellular vesicular exosome|	liver development|placenta development|platelet degranulation|cell adhesion|blood coagulation|blood coagulation|blood coagulation, intrinsic pathway|hemostasis|response to wounding|platelet activation|platelet activation|platelet activation|extracellular matrix organization|cell-substrate adhesion|protein homooligomerization|	glycoprotein binding|protease binding|protease binding|integrin binding|protein binding|collagen binding|immunoglobulin binding|identical protein binding|protein homodimerization activity|protein N-terminus binding|chaperone binding|	10	0	0	10	-0.2	0.536	-0.1	0.00424	0.859	0	0.066	-1.7	1.3
ENSG00000129170	CSRP3	cysteine and glycine-rich protein 3 (cardiac LIM protein)	nucleus|cytoskeleton|Z disc|	regulation of the force of heart contraction|cardiac muscle hypertrophy|cellular calcium ion homeostasis|skeletal muscle tissue development|protein localization to organelle|detection of muscle stretch|cardiac muscle tissue development|cardiac myofibril assembly|cardiac muscle contraction|	protein binding|zinc ion binding|structural constituent of muscle|telethonin binding|telethonin binding|actinin binding|	9	-0.1	0.0235	10	0.2	0.689	0.1	0.255	0.86	0	0.0655	-1.2	1.7
ENSG00000204381	LAYN	layilin	ruffle|cell surface|integral component of membrane|	None	hyaluronic acid binding|carbohydrate binding|	10	0	0	10	0.1	0.317	0.1	0.254	0.86	0	0.0655	-1.4	1.6
ENSG00000102466	FGF14	fibroblast growth factor 14	extracellular region|nucleus|	signal transduction|JNK cascade|cell-cell signaling|synaptic transmission|nervous system development|cell death|adult locomotory behavior|positive regulation of sodium ion transport|neuromuscular process|	growth factor activity|heparin binding|	10	-1	2.82	10	0.2	0.883	0.1	0.136	0.86	0	0.0655	-2	1
ENSG00000118156	ZNF541	zinc finger protein 541	nucleus|	transcription, DNA-templated|regulation of transcription, DNA-templated|multicellular organismal development|spermatogenesis|cell differentiation|	DNA binding|chromatin binding|metal ion binding|	10	0.1	0.0498	10	-0.3	0.361	-0.1	0.0603	0.86	0	0.0655	-1.7	1.3
ENSG00000183354	KIAA2026	KIAA2026	None	None	None	10	0.1	0.173	10	-0.3	0.131	0.1	0.0306	0.86	0	0.0655	-1.7	1.2
ENSG00000196565	HBG2	hemoglobin, gamma G	cytosol|hemoglobin complex|blood microparticle|	blood coagulation|oxygen transport|	oxygen transporter activity|iron ion binding|oxygen binding|heme binding|	7	-0.2	0.286	7	0.1	0.118	0.1	0.01	0.86	0	0.0655	-1.6	1.6
ENSG00000204428	LY6G5C	lymphocyte antigen 6 complex, locus G5C	extracellular region|	None	None	10	-0.1	0.0591	10	0.2	0.379	0.1	0.00906	0.86	0	0.0655	-1.2	1.7
ENSG00000176209	SMIM19	small integral membrane protein 19	integral component of membrane|	None	None	10	-0.5	0.158	10	-0.1	0.0415	-0.1	0.0088	0.86	0	0.0655	-1.8	1.2
ENSG00000160791	CCR5	chemokine (C-C motif) receptor 5 (gene/pseudogene)	cytoplasm|endosome|plasma membrane|integral component of plasma membrane|external side of plasma membrane|cell surface|	MAPK cascade|dendritic cell chemotaxis|calcium ion transport|chemotaxis|inflammatory response|immune response|cellular defense response|cell surface receptor signaling pathway|G-protein coupled receptor signaling pathway|positive regulation of cytosolic calcium ion concentration|cell-cell signaling|release of sequestered calcium ion into cytosol by sarcoplasmic reticulum|viral process|calcium-mediated signaling|signaling|entry into host cell|chemokine-mediated signaling pathway|chemokine-mediated signaling pathway|chemokine-mediated signaling pathway|chemokine-mediated signaling pathway|response to cholesterol|cellular response to lipopolysaccharide|	actin binding|phosphatidylinositol phospholipase C activity|chemokine receptor activity|protein binding|coreceptor activity|C-C chemokine receptor activity|C-C chemokine receptor activity|C-C chemokine binding|chemokine (C-C motif) ligand 5 binding|	10	-0.4	0.969	10	0	0	-0.1	0.00286	0.86	0	0.0655	-1.8	1.3
ENSG00000168497	SDPR	serum deprivation response	cytoplasm|cytosol|caveola|	None	phosphatidylserine binding|protein binding|phospholipid binding|	10	0	0	10	0.3	1.09	0.1	0.251	0.861	0	0.065	-0.9	1.9
ENSG00000060491	OGFR	opioid growth factor receptor	cellular_component|nucleus|cytoplasm|membrane|	regulation of cell growth|opioid receptor signaling pathway|	opioid receptor activity|	10	1.3	0.918	10	0	0	0.1	0.135	0.861	0	0.065	-0.7	3
ENSG00000184702	2023-09-05	septin 5	plasma membrane|synaptic vesicle|septin complex|terminal bouton|	cytokinesis|GTP catabolic process|synaptic vesicle targeting|regulation of exocytosis|	GTPase activity|structural molecule activity|protein binding|GTP binding|	10	-0.4	0.63	10	0	0	-0.1	0.135	0.861	0	0.065	-2	0.7
ENSG00000189369	GSPT2	G1 to S phase transition 2	cytosol|	nuclear-transcribed mRNA catabolic process, nonsense-mediated decay|GTP catabolic process|translation|translational termination|cell cycle|gene expression|RNA metabolic process|mRNA metabolic process|cellular protein metabolic process|	GTPase activity|protein binding|GTP binding|poly(A) RNA binding|	10	0	0	9	-0.5	0.575	-0.1	0.134	0.861	0	0.065	-1.7	1.2
ENSG00000104447	TRPS1	trichorhinophalangeal syndrome I	nucleus|	negative regulation of transcription from RNA polymerase II promoter|skeletal system development|chondrocyte differentiation|transcription from RNA polymerase II promoter|NLS-bearing protein import into nucleus|transmembrane receptor protein serine/threonine kinase signaling pathway|regulation of histone deacetylation|regulation of chondrocyte differentiation|positive regulation of extrinsic apoptotic signaling pathway via death domain receptors|	sequence-specific DNA binding transcription factor activity|protein binding|zinc ion binding|sequence-specific DNA binding|	10	0.1	0.0937	10	0.1	0.0522	0.1	0.133	0.861	0	0.065	-1.2	1.7
ENSG00000124104	SNX21	sorting nexin family member 21	cytoplasmic vesicle membrane|	protein transport|	phosphatidylinositol binding|	10	0	0	10	0.1	0.0874	0.1	0.0292	0.861	0	0.065	-1.8	1.1
ENSG00000159588	CCDC17	coiled-coil domain containing 17	None	None	None	10	-0.1	0.0445	10	0	0	-0.1	0.0278	0.861	0	0.065	-1.7	1.2
ENSG00000088756	ARHGAP28	Rho GTPase activating protein 28	nucleus|cytosol|cell junction|	small GTPase mediated signal transduction|positive regulation of GTPase activity|regulation of small GTPase mediated signal transduction|	GTPase activator activity|	10	-0.1	0.242	10	0.8	1.72	-0.1	0.0278	0.861	0	0.065	-1.1	1.9
ENSG00000146013	GFRA3	GDNF family receptor alpha 3	cytoplasm|plasma membrane|external side of plasma membrane|extrinsic component of membrane|anchored component of membrane|intracellular membrane-bounded organelle|	neuron migration|signal transduction|nervous system development|axon guidance|peripheral nervous system development|sympathetic nervous system development|	receptor binding|axon guidance receptor activity|	10	0.1	0.18	10	-1.1	1.71	0.1	0.0066	0.861	0	0.065	-2	1.3
ENSG00000102468	HTR2A	5-hydroxytryptamine (serotonin) receptor 2A, G protein-coupled	cytosol|plasma membrane|plasma membrane|integral component of plasma membrane|caveola|cytoplasmic membrane-bounded vesicle|axon|neuronal cell body|dendritic shaft|cell body fiber|	temperature homeostasis|cellular calcium ion homeostasis|activation of phospholipase C activity|phospholipase C-activating serotonin receptor signaling pathway|serotonin receptor signaling pathway|synaptic transmission|aging|memory|cell death|positive regulation of cell proliferation|positive regulation of phosphatidylinositol biosynthetic process|regulation of dopamine secretion|phosphatidylinositol 3-kinase signaling|artery smooth muscle contraction|urinary bladder smooth muscle contraction|sleep|response to drug|negative regulation of potassium ion transport|positive regulation of MAP kinase activity|positive regulation of vasoconstriction|regulation of hormone secretion|behavioral response to cocaine|regulation of behavior|detection of temperature stimulus involved in sensory perception of pain|detection of mechanical stimulus involved in sensory perception of pain|release of sequestered calcium ion into cytosol|release of sequestered calcium ion into cytosol|negative regulation of synaptic transmission, glutamatergic|positive regulation of ERK1 and ERK2 cascade|	G-protein alpha-subunit binding|serotonin receptor activity|drug binding|protein complex binding|serotonin binding|1-(4-iodo-2,5-dimethoxyphenyl)propan-2-amine binding|	10	-0.4	0.692	10	0.3	0.243	0.1	0.00214	0.861	0	0.065	-1.4	1.5
ENSG00000163389	POGLUT1	protein O-glucosyltransferase 1	endoplasmic reticulum lumen|extracellular vesicular exosome|	protein O-linked glycosylation|Notch signaling pathway|regulation of Notch signaling pathway|cardiovascular system development|	protein xylosyltransferase activity|UDP-glucosyltransferase activity|glucosyltransferase activity|	9	0.3	0.799	9	-0.4	0.686	0.1	0.247	0.862	0	0.0645	-1.7	1.3
ENSG00000137558	PI15	peptidase inhibitor 15	cellular_component|extracellular region|	biological_process|negative regulation of peptidase activity|	peptidase inhibitor activity|	10	0.3	0.567	10	0	0	0.1	0.246	0.862	0	0.0645	-1.2	1.6
ENSG00000171956	FOXB1	forkhead box B1	nucleus|	urogenital system development|somitogenesis|regulation of transcription, DNA-templated|transcription from RNA polymerase II promoter|axon target recognition|lactation|visual learning|spinal cord development|mammillary body development|thalamus development|hypothalamus cell migration|telencephalon cell migration|midbrain development|floor plate development|negative regulation of neuron apoptotic process|epithelial cell differentiation involved in mammary gland alveolus development|mammillothalamic axonal tract development|mammary gland lobule development|inferior colliculus development|cell migration in diencephalon|	sequence-specific DNA binding transcription factor activity|sequence-specific DNA binding|	8	0.2	0.138	9	-0.7	0.333	0.1	0.0571	0.862	0	0.0645	-1.8	1.5
ENSG00000169155	ZBTB43	zinc finger and BTB domain containing 43	nucleus|	transcription, DNA-templated|regulation of transcription, DNA-templated|	DNA binding|metal ion binding|	8	0.4	0.494	7	-0.2	0.21	0.1	0.0567	0.862	0	0.0645	-1.9	1.4
ENSG00000174740	PABPC5	poly(A) binding protein, cytoplasmic 5	mitochondrial matrix|	None	nucleotide binding|RNA binding|	10	0	0	10	-0.1	0.0882	-0.1	0.0562	0.862	0	0.0645	-1.8	1.2
ENSG00000212916	MAP10	microtubule-associated protein 10	centrosome|cytoplasmic microtubule|midbody|mitotic spindle pole|mitotic spindle midzone|	cytoplasmic microtubule organization|positive regulation of cytokinesis|regulation of microtubule-based process|spindle midzone assembly involved in mitosis|	microtubule binding|	10	1.4	0.827	10	0.3	1.02	-0.1	0.0269	0.862	0	0.0645	-1	2
ENSG00000008517	IL32	interleukin 32	extracellular space|membrane|	defense response|immune response|cell adhesion|	cytokine activity|protein binding|	10	0.2	0.403	10	0	0	-0.1	0.0268	0.862	0	0.0645	-1.2	1.7
ENSG00000068097	HEATR6	HEAT repeat containing 6	None	None	poly(A) RNA binding|	9	-0.4	0.602	9	0.2	0.444	0.1	0.0257	0.862	0	0.0645	-1.6	1.4
ENSG00000232112	TMA7	translation machinery associated 7 homolog (S. cerevisiae)	None	None	None	9	0.1	0.122	8	-0.2	0.446	-0.1	0.0256	0.862	0	0.0645	-1	2
ENSG00000163218	PGLYRP4	peptidoglycan recognition protein 4	extracellular region|intracellular|membrane|	pattern recognition receptor signaling pathway|peptidoglycan catabolic process|detection of bacterium|negative regulation of interferon-gamma production|negative regulation of natural killer cell differentiation involved in immune response|growth of symbiont in host|innate immune response|defense response to Gram-positive bacterium|	zinc ion binding|N-acetylmuramoyl-L-alanine amidase activity|peptidoglycan receptor activity|peptidoglycan binding|	10	0.1	0.12	9	-0.2	0.932	-0.1	0.025	0.862	0	0.0645	-1.7	1.2
ENSG00000183034	OTOP2	otopetrin 2	integral component of membrane|	None	None	10	-0.1	0.067	10	0.4	0.799	0.1	0.00487	0.862	0	0.0645	-1.9	1.1
ENSG00000008056	SYN1	synapsin I	Golgi apparatus|cytosol|synaptic vesicle|cell junction|dendrite|	synaptic transmission|neurotransmitter secretion|metabolic process|	actin binding|catalytic activity|transporter activity|protein binding|ATP binding|protein kinase binding|calcium-dependent protein binding|	10	0	0	10	-0.1	0.0111	0	0	0.862	0	0.0645	-1.9	1.1
ENSG00000060140	STYK1	serine/threonine/tyrosine kinase 1	plasma membrane|integral component of membrane|	peptidyl-tyrosine phosphorylation|	non-membrane spanning protein tyrosine kinase activity|protein binding|ATP binding|	10	0	0	10	0	0	0	0	0.862	0	0.0645	-1.7	1.3
ENSG00000166796	LDHC	lactate dehydrogenase C	nucleus|cytoplasm|motile cilium|	glycolytic process|ATP biosynthetic process|lactate biosynthetic process from pyruvate|lactate oxidation|sperm motility|cellular carbohydrate metabolic process|	L-lactate dehydrogenase activity|	9	0	0	10	1.2	2.34	0	0	0.862	0	0.0645	-0.7	2
ENSG00000139219	COL2A1	collagen, type II, alpha 1	extracellular region|collagen type II trimer|basement membrane|extracellular space|endoplasmic reticulum lumen|	skeletal system development|cartilage condensation|tissue homeostasis|endochondral ossification|chondrocyte differentiation|heart morphogenesis|proteoglycan metabolic process|axon guidance|central nervous system development|visual perception|sensory perception of sound|regulation of gene expression|extracellular matrix disassembly|extracellular matrix organization|collagen fibril organization|collagen catabolic process|notochord development|inner ear morphogenesis|cartilage development|palate development|limb bud formation|embryonic skeletal joint morphogenesis|cartilage development involved in endochondral bone morphogenesis|otic vesicle development|cellular response to BMP stimulus|negative regulation of extrinsic apoptotic signaling pathway in absence of ligand|	extracellular matrix structural constituent conferring tensile strength|identical protein binding|metal ion binding|platelet-derived growth factor binding|	10	-0.1	0.0829	10	-1.2	0.509	0	0	0.862	0	0.0645	-2	1
ENSG00000170681	MURC	muscle-related coiled-coil protein	Z disc|	transcription, DNA-templated|muscle organ development|cell differentiation|positive regulation of transcription from RNA polymerase II promoter|	None	10	-0.7	1.22	10	0	0	0	0	0.862	0	0.0645	-1.5	1.8
ENSG00000079277	MKNK1	MAP kinase interacting serine/threonine kinase 1	nucleus|cytosol|	regulation of translation|protein phosphorylation|fibroblast growth factor receptor signaling pathway|response to salt stress|peptidyl-serine phosphorylation|intracellular signal transduction|extrinsic apoptotic signaling pathway in absence of ligand|	protein serine/threonine kinase activity|protein binding|ATP binding|	10	0	0	10	-0.1	0.0856	0	0	0.862	0	0.0645	-1.8	1.3
ENSG00000172456	FGGY	FGGY carbohydrate kinase domain containing	cellular_component|	carbohydrate metabolic process|cell death|phosphorylation|neuron cellular homeostasis|	molecular_function|kinase activity|phosphotransferase activity, alcohol group as acceptor|	10	-0.1	0.0022	10	0	0	0	0	0.862	0	0.0645	-1.5	1.5
ENSG00000163864	NMNAT3	nicotinamide nucleotide adenylyltransferase 3	mitochondrion|cytosol|	vitamin metabolic process|water-soluble vitamin metabolic process|NAD biosynthetic process|NAD biosynthetic process|response to wounding|NAD metabolic process|small molecule metabolic process|	nicotinamide-nucleotide adenylyltransferase activity|nicotinate-nucleotide adenylyltransferase activity|ATP binding|	10	-0.1	0.0072	10	0.1	0.0646	0	0	0.862	0	0.0645	-1.1	2
ENSG00000102010	BMX	BMX non-receptor tyrosine kinase	cytosol|ruffle membrane|	protein phosphorylation|apoptotic process|cellular component disassembly involved in execution phase of apoptosis|response to stress|cell adhesion|signal transduction|mesoderm development|peptidyl-tyrosine phosphorylation|peptidyl-tyrosine phosphorylation|peptidyl-tyrosine phosphorylation|intracellular signal transduction|protein autophosphorylation|	protein tyrosine kinase activity|non-membrane spanning protein tyrosine kinase activity|signal transducer activity|protein binding|ATP binding|metal ion binding|	10	0	0	10	0	0	0	0	0.862	0	0.0645	-1.4	1.7
ENSG00000107902	LHPP	phospholysine phosphohistidine inorganic pyrophosphate phosphatase	nucleus|cytoplasm|cytosol|	protein dephosphorylation|phosphate-containing compound metabolic process|	magnesium ion binding|inorganic diphosphatase activity|phosphohistidine phosphatase activity|protein homodimerization activity|	10	1.3	0.173	10	0	0	0	0	0.862	0	0.0645	-1.1	2.8
ENSG00000142149	HUNK	hormonally up-regulated Neu-associated kinase	None	protein phosphorylation|signal transduction|multicellular organismal development|	protein serine/threonine kinase activity|ATP binding|	10	0	0	10	0.3	0.529	0	0	0.862	0	0.0645	-1.2	1.8
ENSG00000122694	GLIPR2	GLI pathogenesis-related 2	Golgi membrane|extracellular vesicular exosome|	positive regulation of epithelial cell migration|positive regulation of epithelial to mesenchymal transition|positive regulation of ERK1 and ERK2 cascade|	protein homodimerization activity|	10	-0.2	0.0961	10	0	0	0	0	0.862	0	0.0645	-1.6	1.4
ENSG00000132330	SCLY	selenocysteine lyase	cytosol|	cellular amino acid metabolic process|	selenocysteine lyase activity|transferase activity|pyridoxal phosphate binding|	10	-0.4	0.813	10	0	0	0	0	0.862	0	0.0645	-1.8	1.1
ENSG00000184845	DRD1	dopamine receptor D1	nucleus|endoplasmic reticulum membrane|plasma membrane|plasma membrane|integral component of plasma membrane|	temperature homeostasis|conditioned taste aversion|behavioral fear response|synaptic transmission, dopaminergic|response to amphetamine|protein import into nucleus|G-protein coupled receptor signaling pathway, coupled to cyclic nucleotide second messenger|adenylate cyclase-activating G-protein coupled receptor signaling pathway|activation of adenylate cyclase activity|adenylate cyclase-activating dopamine receptor signaling pathway|synapse assembly|memory|mating behavior|grooming behavior|adult walking behavior|visual learning|positive regulation of adenylate cyclase activity involved in G-protein coupled receptor signaling pathway|astrocyte development|dopamine transport|transmission of nerve impulse|neuronal action potential|dentate gyrus development|striatum development|cerebral cortex GABAergic interneuron migration|positive regulation of cell migration|peristalsis|positive regulation of cAMP biosynthetic process|operant conditioning|regulation of dopamine metabolic process|vasodilation|dopamine metabolic process|response to drug|maternal behavior|positive regulation of potassium ion transport|glucose import|habituation|sensitization|behavioral response to cocaine|positive regulation of release of sequestered calcium ion into cytosol|positive regulation of cytosolic calcium ion concentration involved in phospholipase C-activating G-protein coupled signaling pathway|regulation of dopamine uptake involved in synaptic transmission|positive regulation of synaptic transmission, glutamatergic|prepulse inhibition|phospholipase C-activating dopamine receptor signaling pathway|phospholipase C-activating dopamine receptor signaling pathway|long-term synaptic potentiation|long term synaptic depression|cellular response to catecholamine stimulus|	dopamine neurotransmitter receptor activity, coupled via Gs|dopamine neurotransmitter receptor activity, coupled via Gs|dopamine neurotransmitter receptor activity|protein binding|dopamine binding|	10	0	0	10	0.2	0.493	0	0	0.862	0	0.0645	-1.3	1.7
ENSG00000077044	DGKD	diacylglycerol kinase, delta 130kDa	cytoplasm|plasma membrane|plasma membrane|cytoplasmic membrane-bounded vesicle|	endocytosis|signal transduction|epidermal growth factor receptor signaling pathway|protein kinase C-activating G-protein coupled receptor signaling pathway|multicellular organismal development|blood coagulation|response to organic substance|protein transport|cell growth|phosphorylation|second-messenger-mediated signaling|platelet activation|diacylglycerol metabolic process|diacylglycerol metabolic process|protein homooligomerization|	NAD+ kinase activity|diacylglycerol kinase activity|diacylglycerol kinase activity|protein binding|ATP binding|diacylglycerol binding|protein homodimerization activity|metal ion binding|protein heterodimerization activity|	10	0	0	10	-0.2	0.28	0	0	0.862	0	0.0645	-1.5	1.5
ENSG00000163453	IGFBP7	insulin-like growth factor binding protein 7	extracellular region|extracellular space|extracellular matrix|extracellular vesicular exosome|	regulation of cell growth|cell adhesion|embryo implantation|negative regulation of cell proliferation|response to heat|response to retinoic acid|cellular response to hormone stimulus|inner ear development|regulation of steroid biosynthetic process|response to cortisol|	protein binding|insulin-like growth factor binding|	9	-0.1	0.126	9	0.2	0.306	0	0	0.862	0	0.0645	-3	0.9
ENSG00000106683	LIMK1	LIM domain kinase 1	nucleus|cytoplasm|cytosol|focal adhesion|neuron projection|	protein phosphorylation|protein phosphorylation|signal transduction|Rho protein signal transduction|nervous system development|axon guidance|actin cytoskeleton organization|positive regulation of actin filament bundle assembly|Fc-gamma receptor signaling pathway involved in phagocytosis|innate immune response|positive regulation of axon extension|negative regulation of ubiquitin-protein transferase activity|	protein kinase activity|protein serine/threonine kinase activity|protein binding|ATP binding|zinc ion binding|heat shock protein binding|protein heterodimerization activity|	10	0	0	10	0.3	0.312	0	0	0.862	0	0.0645	-1.7	1.4
ENSG00000011083	SLC6A7	solute carrier family 6 (neurotransmitter transporter), member 7	plasma membrane|integral component of plasma membrane|membrane|	transport|neurotransmitter transport|proline transport|transmembrane transport|	neurotransmitter:sodium symporter activity|	9	0	0	10	0	0	0	0	0.862	0	0.0645	-1.3	1.9
ENSG00000113494	PRLR	prolactin receptor	extracellular region|plasma membrane|cell surface|integral component of membrane|endosome lumen|	steroid biosynthetic process|cell surface receptor signaling pathway|activation of transmembrane receptor protein tyrosine kinase activity|embryo implantation|lactation|prolactin signaling pathway|prolactin signaling pathway|T cell activation|activation of JAK2 kinase activity|negative regulation of apoptotic process|JAK-STAT cascade involved in growth hormone signaling pathway|	prolactin receptor activity|protein binding|peptide hormone binding|protein homodimerization activity|ornithine decarboxylase activator activity|metal ion binding|	10	0	0	10	0	0	0	0	0.862	0	0.0645	-1.3	1.7
ENSG00000162409	PRKAA2	protein kinase, AMP-activated, alpha 2 catalytic subunit	nucleoplasm|cytosol|	energy reserve metabolic process|transcription, DNA-templated|regulation of transcription, DNA-templated|protein phosphorylation|fatty acid biosynthetic process|cholesterol biosynthetic process|carnitine shuttle|autophagy|response to stress|cell cycle arrest|signal transduction|insulin receptor signaling pathway|lipid biosynthetic process|positive regulation of autophagy|Wnt signaling pathway|cellular response to nutrient levels|negative regulation of TOR signaling|histone-serine phosphorylation|cellular response to glucose starvation|regulation of fatty acid biosynthetic process|glucose homeostasis|regulation of circadian rhythm|negative regulation of apoptotic process|cellular lipid metabolic process|small molecule metabolic process|positive regulation of glycolytic process|rhythmic process|fatty acid homeostasis|membrane organization|regulation of energy homeostasis|	chromatin binding|protein kinase activity|protein serine/threonine kinase activity|AMP-activated protein kinase activity|protein serine/threonine/tyrosine kinase activity|protein binding|ATP binding|histone serine kinase activity|metal ion binding|[hydroxymethylglutaryl-CoA reductase (NADPH)] kinase activity|[acetyl-CoA carboxylase] kinase activity|	10	0	0	10	0	0	0	0	0.862	0	0.0645	-1.4	1.7
ENSG00000069431	ABCC9	ATP-binding cassette, sub-family C (CFTR/MRP), member 9	plasma membrane|voltage-gated potassium channel complex|ATP-sensitive potassium channel complex|sarcomere|sarcolemma|	ATP catabolic process|potassium ion transport|signal transduction|signal transduction|signal transduction|synaptic transmission|potassium ion import|defense response to virus|transmembrane transport|	transporter activity|potassium channel activity|ATP binding|sulfonylurea receptor activity|potassium channel regulator activity|ATPase activity, coupled to transmembrane movement of substances|ion channel binding|	9	-0.1	0.0917	9	0.3	0.774	0	0	0.862	0	0.0645	-1.2	1.8
ENSG00000111276	CDKN1B	cyclin-dependent kinase inhibitor 1B (p27, Kip1)	nucleus|nucleoplasm|cytoplasm|endosome|cytosol|protein complex|	regulation of cyclin-dependent protein serine/threonine kinase activity|G1/S transition of mitotic cell cycle|G1/S transition of mitotic cell cycle|mitotic cell cycle|response to hypoxia|potassium ion transport|activation of cysteine-type endopeptidase activity involved in apoptotic process|DNA damage response, signal transduction by p53 class mediator resulting in cell cycle arrest|cell cycle arrest|epidermal growth factor receptor signaling pathway|sensory perception of sound|positive regulation of cell proliferation|negative regulation of cell proliferation|negative regulation of cell proliferation|fibroblast growth factor receptor signaling pathway|response to glucose|positive regulation of cell death|negative regulation of cell growth|positive regulation of microtubule polymerization|response to estradiol|negative regulation of kinase activity|Fc-epsilon receptor signaling pathway|negative regulation of phosphorylation|response to drug|negative regulation of apoptotic process|response to amino acid|response to peptide hormone|innate immune response|positive regulation of protein catabolic process|negative regulation of cyclin-dependent protein serine/threonine kinase activity|negative regulation of transcription, DNA-templated|negative regulation of mitotic cell cycle|response to cadmium ion|neurotrophin TRK receptor signaling pathway|phosphatidylinositol-mediated signaling|autophagic cell death|inner ear development|negative regulation of cellular component movement|negative regulation of epithelial cell proliferation involved in prostate gland development|cellular response to antibiotic|cellular response to lithium ion|cellular response to organic cyclic compound|mitotic cell cycle arrest|	cyclin-dependent protein serine/threonine kinase inhibitor activity|transforming growth factor beta receptor, cytoplasmic mediator activity|protein binding|cysteine-type endopeptidase activator activity involved in apoptotic process|protein phosphatase binding|Hsp70 protein binding|protein complex binding|chaperone binding|	10	0	0	10	0	0	0	0	0.862	0	0.0645	-1.5	1.6
ENSG00000102287	GABRE	gamma-aminobutyric acid (GABA) A receptor, epsilon	integral component of plasma membrane|cell junction|chloride channel complex|postsynaptic membrane|	transport|gamma-aminobutyric acid signaling pathway|chloride transmembrane transport|	GABA-A receptor activity|extracellular ligand-gated ion channel activity|chloride channel activity|	10	0.1	0.0496	10	0	0	0	0	0.862	0	0.0645	-1.4	1.8
ENSG00000165644	COMTD1	catechol-O-methyltransferase domain containing 1	mitochondrion|integral component of membrane|	methylation|	O-methyltransferase activity|	10	-0.1	0.235	10	0	0	0	0	0.862	0	0.0645	-1.4	1.6
ENSG00000006534	ALDH3B1	aldehyde dehydrogenase 3 family, member B1	cytoplasm|cytosol|plasma membrane|extracellular vesicular exosome|	alcohol metabolic process|ethanol catabolic process|lipid metabolic process|cellular response to oxidative stress|aldehyde catabolic process|oxidation-reduction process|	3-chloroallyl aldehyde dehydrogenase activity|aldehyde dehydrogenase [NAD(P)+] activity|	10	0.3	0.242	9	0	0	0	0	0.862	0	0.0645	-1.6	1.5
ENSG00000204217	BMPR2	bone morphogenetic protein receptor, type II (serine/threonine kinase)	extracellular space|cytoplasm|plasma membrane|plasma membrane|integral component of plasma membrane|caveola|basal plasma membrane|cell surface|apical plasma membrane|dendrite|neuronal cell body|fully spanning plasma membrane|	mesoderm formation|positive regulation of endothelial cell proliferation|lymphangiogenesis|blood vessel remodeling|chondrocyte development|negative regulation of systemic arterial blood pressure|transcription from RNA polymerase II promoter|protein phosphorylation|transmembrane receptor protein serine/threonine kinase signaling pathway|brain development|cellular response to starvation|anterior/posterior pattern specification|positive regulation of endothelial cell migration|positive regulation of epithelial cell migration|positive regulation of pathway-restricted SMAD protein phosphorylation|regulation of lung blood pressure|regulation of lung blood pressure|signal transduction by phosphorylation|negative regulation of cell growth|positive regulation of bone mineralization|BMP signaling pathway|BMP signaling pathway|BMP signaling pathway|BMP signaling pathway|positive regulation of BMP signaling pathway|activin receptor signaling pathway|regulation of cell proliferation|positive regulation of osteoblast differentiation|negative regulation of vasoconstriction|vascular endothelial growth factor receptor signaling pathway|lung alveolus development|lymphatic endothelial cell differentiation|artery development|venous blood vessel development|retina vasculature development in camera-type eye|negative regulation of chondrocyte proliferation|negative regulation of DNA biosynthetic process|	receptor signaling protein serine/threonine kinase activity|transforming growth factor beta-activated receptor activity|protein binding|ATP binding|activin receptor activity, type II|growth factor binding|metal ion binding|	10	0.4	0.744	10	0	0	0	0	0.862	0	0.0645	-0.9	2
ENSG00000157184	CPT2	carnitine palmitoyltransferase 2	nucleus|nucleolus|mitochondrion|mitochondrial inner membrane|mitochondrial inner membrane|	fatty acid beta-oxidation|carnitine shuttle|cellular lipid metabolic process|small molecule metabolic process|	carnitine O-palmitoyltransferase activity|	10	0.2	0.0604	10	0	0	0	0	0.862	0	0.0645	-1.4	1.6
ENSG00000204991	SPIRE2	spire-type actin nucleation factor 2	cytosol|cytoskeleton|plasma membrane|cell cortex|cytoplasmic vesicle membrane|cleavage furrow|perinuclear region of cytoplasm|	protein transport|vesicle-mediated transport|actin cytoskeleton organization|cleavage furrow formation|polar body extrusion after meiotic divisions|intracellular transport|establishment of meiotic spindle localization|formin-nucleated actin cable assembly|	actin binding|	10	0	0	10	0	0	0	0	0.862	0	0.0645	-1.3	2.7
ENSG00000099308	MAST3	microtubule associated serine/threonine kinase 3	None	protein phosphorylation|	magnesium ion binding|protein serine/threonine kinase activity|protein binding|ATP binding|	10	-0.5	0.772	10	0	0	0	0	0.862	0	0.0645	-1.9	1
ENSG00000198049	AVPR1B	arginine vasopressin receptor 1B	endosome|plasma membrane|integral component of plasma membrane|	regulation of systemic arterial blood pressure by vasopressin|G-protein coupled receptor signaling pathway|activation of phospholipase C activity|positive regulation of cytosolic calcium ion concentration|	vasopressin receptor activity|protein kinase C binding|	10	-0.1	0.101	10	0.2	0.265	0	0	0.862	0	0.0645	-1.5	1.5
ENSG00000198033	TUBA3C	tubulin, alpha 3c	None	None	None	7	0	0	8	0.3	0.101	0	0	0.862	0	0.0645	-1.2	2
ENSG00000152580	IGSF10	immunoglobulin superfamily, member 10	extracellular region|	ossification|multicellular organismal development|cell differentiation|	None	9	0	0	9	0.1	0.115	0	0	0.862	0	0.0645	-1.7	1.4
ENSG00000105204	DYRK1B	dual-specificity tyrosine-(Y)-phosphorylation regulated kinase 1B	nucleus|	protein phosphorylation|myoblast fusion|peptidyl-tyrosine phosphorylation|positive regulation of transcription, DNA-templated|	transcription coactivator activity|protein kinase activity|protein serine/threonine kinase activity|protein serine/threonine/tyrosine kinase activity|protein tyrosine kinase activity|protein binding|ATP binding|	10	0	0	9	0	0	0	0	0.862	0	0.0645	-1.6	1.5
ENSG00000126467	TSKS	testis-specific serine kinase substrate	centriole|	negative regulation of phosphatase activity|	protein binding|protein kinase binding|	10	0.6	1.31	9	0	0	0	0	0.862	0	0.0645	-1.6	1.6
ENSG00000087085	ACHE	acetylcholinesterase (Yt blood group)	extracellular region|extracellular region|basal lamina|extracellular space|nucleus|endoplasmic reticulum lumen|Golgi apparatus|plasma membrane|cell surface|membrane|cell junction|axon|dendrite|anchored component of membrane|neuromuscular junction|presynaptic membrane|synapse|postsynaptic membrane|perinuclear region of cytoplasm|	acetylcholine catabolic process in synaptic cleft|regulation of receptor recycling|osteoblast development|DNA replication|acetylcholine catabolic process|phospholipid metabolic process|phosphatidylcholine biosynthetic process|cell adhesion|cell adhesion|synaptic transmission|synaptic transmission, cholinergic|nervous system development|synapse assembly|synapse assembly|muscle organ development|cell proliferation|response to wounding|choline metabolic process|receptor internalization|negative regulation of synaptic transmission, cholinergic|neurotransmitter biosynthetic process|amyloid precursor protein metabolic process|small molecule metabolic process|neurotransmitter receptor biosynthetic process|glycerophospholipid biosynthetic process|regulation of dendrite morphogenesis|positive regulation of protein secretion|regulation of axonogenesis|protein tetramerization|retina development in camera-type eye|	beta-amyloid binding|acetylcholinesterase activity|acetylcholinesterase activity|cholinesterase activity|protein binding|collagen binding|hydrolase activity|serine hydrolase activity|acetylcholine binding|acetylcholine binding|protein homodimerization activity|protein homodimerization activity|laminin binding|protein self-association|	9	0.2	0.185	9	-0.3	0.711	0	0	0.862	0	0.0645	-1.2	1.9
ENSG00000165970	SLC6A5	solute carrier family 6 (neurotransmitter transporter), member 5	plasma membrane|plasma membrane|integral component of membrane|	transport|neurotransmitter transport|synaptic transmission|glycine import|transmembrane transport|synaptic transmission, glycinergic|	neurotransmitter:sodium symporter activity|glycine:sodium symporter activity|	9	0	0	10	0	0	0	0	0.862	0	0.0645	-1.7	1.3
ENSG00000162302	RPS6KA4	ribosomal protein S6 kinase, 90kDa, polypeptide 4	nucleus|cytoplasm|	negative regulation of cytokine production|regulation of transcription, DNA-templated|protein phosphorylation|inflammatory response|axon guidance|histone phosphorylation|positive regulation of CREB transcription factor activity|positive regulation of histone phosphorylation|positive regulation of histone acetylation|intracellular signal transduction|histone H3-S10 phosphorylation|histone H3-S28 phosphorylation|positive regulation of transcription from RNA polymerase II promoter|positive regulation of NF-kappaB transcription factor activity|interleukin-1-mediated signaling pathway|	magnesium ion binding|protein serine/threonine kinase activity|protein serine/threonine kinase activity|ribosomal protein S6 kinase activity|protein binding|ATP binding|mitogen-activated protein kinase p38 binding|	10	0.2	0.15	10	0	0	0	0	0.862	0	0.0645	-1.8	1.3
ENSG00000142920	ADC	N/A	None	None	None	10	0.1	0.0119	10	0	0	0	0	0.862	0	0.0645	-1.9	1.1
ENSG00000143507	DUSP10	dual specificity phosphatase 10	nucleus|cytoplasm|Golgi apparatus|	inactivation of MAPK activity|regulation of adaptive immune response|protein dephosphorylation|response to stress|JNK cascade|response to lipopolysaccharide|peptidyl-tyrosine dephosphorylation|negative regulation of JUN kinase activity|negative regulation of JNK cascade|negative regulation of respiratory burst involved in inflammatory response|	phosphoprotein phosphatase activity|protein tyrosine phosphatase activity|protein tyrosine/serine/threonine phosphatase activity|phosphatase activity|MAP kinase tyrosine/serine/threonine phosphatase activity|MAP kinase phosphatase activity|	10	0	0	10	0	0	0	0	0.862	0	0.0645	-1.5	1.6
ENSG00000159792	PSKH1	protein serine kinase H1	cellular_component|endoplasmic reticulum membrane|Golgi apparatus|microtubule organizing center|plasma membrane|nuclear speck|	protein phosphorylation|	protein serine/threonine kinase activity|protein binding|ATP binding|	10	-0.4	0.463	10	0	0	0	0	0.862	0	0.0645	-1.8	1.2
ENSG00000114854	TNNC1	troponin C type 1 (slow)	nucleus|mitochondrion|cytosol|troponin complex|actin cytoskeleton|	diaphragm contraction|regulation of muscle contraction|regulation of muscle contraction|response to metal ion|muscle filament sliding|regulation of muscle filament sliding speed|regulation of ATPase activity|ventricular cardiac muscle tissue morphogenesis|cardiac muscle contraction|	calcium ion binding|protein binding|troponin I binding|troponin I binding|troponin T binding|protein homodimerization activity|calcium-dependent protein binding|actin filament binding|	10	0.1	0.0737	10	0	0	0	0	0.862	0	0.0645	-1.4	1.7
ENSG00000151834	GABRA2	gamma-aminobutyric acid (GABA) A receptor, alpha 2	plasma membrane|cell junction|integral component of synaptic vesicle membrane|axon|chloride channel complex|postsynaptic membrane|	regulation of neurotransmitter levels|neurotransmitter transport|gamma-aminobutyric acid signaling pathway|synaptic transmission|ion transmembrane transport|transmembrane transport|chloride transmembrane transport|	GABA-A receptor activity|extracellular ligand-gated ion channel activity|chloride channel activity|benzodiazepine receptor activity|	10	0	0	10	-1.1	2.26	0	0	0.862	0	0.0645	-2	0.6
ENSG00000103202	NME4	NME/NM23 nucleoside diphosphate kinase 4	mitochondrion|mitochondrial inner membrane|mitochondrial intermembrane space|	nucleoside diphosphate phosphorylation|GTP biosynthetic process|UTP biosynthetic process|CTP biosynthetic process|nucleoside metabolic process|nucleobase-containing small molecule interconversion|small molecule metabolic process|nucleobase-containing small molecule metabolic process|	nucleoside diphosphate kinase activity|protein binding|ATP binding|protein complex binding|metal ion binding|	10	-1.4	0.531	10	0	0	0	0	0.862	0	0.0645	-3	1
ENSG00000009790	TRAF3IP3	TRAF3 interacting protein 3	integral component of membrane|	None	protein binding|	9	-0.1	0.0272	9	0.2	0.381	0	0	0.862	0	0.0645	-2	1.1
ENSG00000188191	PRKAR1B	protein kinase, cAMP-dependent, regulatory, type I, beta	cytosol|plasma membrane|cAMP-dependent protein kinase complex|	energy reserve metabolic process|protein phosphorylation|water transport|signal transduction|epidermal growth factor receptor signaling pathway|activation of phospholipase C activity|blood coagulation|learning or memory|fibroblast growth factor receptor signaling pathway|activation of protein kinase A activity|small molecule metabolic process|innate immune response|neurotrophin TRK receptor signaling pathway|regulation of insulin secretion|transmembrane transport|cellular response to glucagon stimulus|negative regulation of cAMP-dependent protein kinase activity|	cAMP-dependent protein kinase inhibitor activity|cAMP-dependent protein kinase regulator activity|cAMP-dependent protein kinase regulator activity|cAMP binding|protein kinase A catalytic subunit binding|	10	-0.1	0.0293	10	0.7	1.23	0	0	0.862	0	0.0645	-1.8	1.4
ENSG00000204022	LIPJ	lipase, family member J	None	lipid catabolic process|	hydrolase activity, acting on ester bonds|	10	0.2	0.732	10	0	0	0	0	0.862	0	0.0645	-1.4	1.6
ENSG00000106123	EPHB6	EPH receptor B6	extracellular region|integral component of plasma membrane|	protein phosphorylation|parathyroid hormone secretion|ephrin receptor signaling pathway|calcium ion homeostasis|	receptor activity|ephrin receptor activity|ATP binding|	10	-1.4	0.364	10	-0.1	0.0553	0	0	0.862	0	0.0645	-2.8	1.4
ENSG00000159899	NPR2	natriuretic peptide receptor 2	plasma membrane|integral component of membrane|	ossification|cGMP biosynthetic process|protein phosphorylation|signal transduction|cell surface receptor signaling pathway|receptor guanylyl cyclase signaling pathway|regulation of blood pressure|intracellular signal transduction|bone development|cellular response to granulocyte macrophage colony-stimulating factor stimulus|	guanylate cyclase activity|protein kinase activity|receptor activity|transmembrane signaling receptor activity|ATP binding|GTP binding|natriuretic peptide receptor activity|peptide hormone binding|hormone binding|identical protein binding|	10	0.1	0.0467	10	0	0	0	0	0.862	0	0.0645	-1.4	1.7
ENSG00000100865	CINP	cyclin-dependent kinase 2 interacting protein	nucleus|	DNA replication|DNA repair|cell cycle|cell division|	protein binding|	5	0	0	7	-0.1	0.261	0	0	0.862	0	0.0645	-1.4	1.9
ENSG00000077782	FGFR1	fibroblast growth factor receptor 1	extracellular region|nucleus|cytosol|plasma membrane|plasma membrane|integral component of plasma membrane|integral component of membrane|cytoplasmic membrane-bounded vesicle|receptor complex|	negative regulation of transcription from RNA polymerase II promoter|MAPK cascade|skeletal system development|angiogenesis|ureteric bud development|in utero embryonic development|organ induction|neuron migration|positive regulation of mesenchymal cell proliferation|chondrocyte differentiation|transcription, DNA-templated|protein phosphorylation|epidermal growth factor receptor signaling pathway|axon guidance|sensory perception of sound|positive regulation of cell proliferation|positive regulation of cell proliferation|positive regulation of cell proliferation|insulin receptor signaling pathway|fibroblast growth factor receptor signaling pathway|fibroblast growth factor receptor signaling pathway|fibroblast growth factor receptor signaling pathway|fibroblast growth factor receptor signaling pathway|positive regulation of phospholipase activity|positive regulation of phospholipase C activity|positive regulation of neuron projection development|positive regulation of phosphatidylinositol 3-kinase signaling|cell migration|peptidyl-tyrosine phosphorylation|ventricular zone neuroblast division|embryonic limb morphogenesis|midbrain development|fibroblast growth factor receptor signaling pathway involved in orbitofrontal cortex development|Fc-epsilon receptor signaling pathway|inner ear morphogenesis|outer ear morphogenesis|middle ear morphogenesis|chordate embryonic development|positive regulation of MAP kinase activity|positive regulation of MAPK cascade|innate immune response|regulation of cell differentiation|positive regulation of neuron differentiation|positive regulation of cell cycle|protein autophosphorylation|neurotrophin TRK receptor signaling pathway|phosphatidylinositol-mediated signaling|paraxial mesoderm development|regulation of lateral mesodermal cell fate specification|cell maturation|skeletal system morphogenesis|mesenchymal cell differentiation|positive regulation of cardiac muscle cell proliferation|auditory receptor cell development|branching involved in salivary gland morphogenesis|lung-associated mesenchyme development|regulation of branching involved in salivary gland morphogenesis by mesenchymal-epithelial signaling|positive regulation of MAPKKK cascade by fibroblast growth factor receptor signaling pathway|regulation of extrinsic apoptotic signaling pathway in absence of ligand|	protein tyrosine kinase activity|fibroblast growth factor-activated receptor activity|fibroblast growth factor-activated receptor activity|protein binding|ATP binding|heparin binding|fibroblast growth factor binding|identical protein binding|protein homodimerization activity|	10	1.7	0.675	10	0	0	0	0	0.862	0	0.0645	-1.9	2.5
ENSG00000081026	MAGI3	membrane associated guanylate kinase, WW and PDZ domain containing 3	nucleus|plasma membrane|tight junction|membrane|	apoptotic process|viral process|intracellular signal transduction|positive regulation of JUN kinase activity|nucleotide phosphorylation|	guanylate kinase activity|frizzled binding|protein binding|ATP binding|	10	-0.1	0.0515	10	0	0	0	0	0.862	0	0.0645	-1.7	1.3
ENSG00000151498	ACAD8	acyl-CoA dehydrogenase family, member 8	mitochondrial matrix|	transcription, DNA-templated|regulation of transcription, DNA-templated|valine catabolic process|lipid metabolic process|branched-chain amino acid catabolic process|cellular nitrogen compound metabolic process|small molecule metabolic process|oxidation-reduction process|	acyl-CoA dehydrogenase activity|flavin adenine dinucleotide binding|	10	0.2	0.0979	10	0	0	0	0	0.862	0	0.0645	-1.3	1.7
ENSG00000183023	SLC8A1	solute carrier family 8 (sodium/calcium exchanger), member 1	plasma membrane|integral component of plasma membrane|intercalated disc|basolateral plasma membrane|Z disc|T-tubule|sarcolemma|	embryonic placenta development|regulation of the force of heart contraction|regulation of the force of heart contraction|regulation of heart rate|heart morphogenesis|ion transport|muscle contraction|blood coagulation|post-embryonic development|regulation of cardiac muscle contraction by regulation of the release of sequestered calcium ion|vascular smooth muscle contraction|cellular response to reactive oxygen species|embryonic heart tube development|relaxation of smooth muscle|muscle fiber development|negative regulation of cytosolic calcium ion concentration|cardiac muscle cell development|calcium ion homeostasis|transmembrane transport|relaxation of cardiac muscle|cardiac muscle contraction|cytosolic calcium ion transport|calcium ion transport into cytosol|calcium ion import|cellular response to caffeine|sodium ion export|cell communication by electrical coupling involved in cardiac conduction|sodium ion import|calcium ion export|	calcium:sodium antiporter activity|calmodulin binding|cytoskeletal protein binding|ankyrin binding|ankyrin binding|ion channel binding|metal ion binding|	10	0	0	10	0	0	0	0	0.862	0	0.0645	-1.3	1.7
ENSG00000066926	FECH	ferrochelatase	mitochondrial inner membrane|mitochondrial matrix|	generation of precursor metabolites and energy|porphyrin-containing compound metabolic process|heme biosynthetic process|cholesterol metabolic process|response to light stimulus|detection of UV|response to lead ion|regulation of eIF2 alpha phosphorylation by heme|response to insecticide|erythrocyte differentiation|very-low-density lipoprotein particle assembly|response to drug|small molecule metabolic process|response to ethanol|protoporphyrinogen IX metabolic process|response to arsenic-containing substance|regulation of hemoglobin biosynthetic process|response to methylmercury|iron ion homeostasis|response to platinum ion|cellular response to dexamethasone stimulus|	ferrochelatase activity|ferrochelatase activity|protein binding|ferrous iron binding|heme binding|iron-responsive element binding|2 iron, 2 sulfur cluster binding|	10	-1.6	1.47	10	0	0	0	0	0.862	0	0.0645	-2.9	1
ENSG00000162383	SLC1A7	solute carrier family 1 (glutamate transporter), member 7	plasma membrane|integral component of membrane|	ion transport|dicarboxylic acid transport|L-glutamate transport|transmembrane transport|	L-glutamate transmembrane transporter activity|sodium:dicarboxylate symporter activity|	10	0	0	10	0.1	0.0234	0	0	0.862	0	0.0645	-1.6	1.4
ENSG00000183185	GABRR3	gamma-aminobutyric acid (GABA) A receptor, rho 3	cellular_component|plasma membrane|cell junction|chloride channel complex|postsynaptic membrane|	gamma-aminobutyric acid signaling pathway|synaptic transmission|synaptic transmission|ion transmembrane transport|transmembrane transport|chloride transmembrane transport|	GABA-A receptor activity|extracellular ligand-gated ion channel activity|chloride channel activity|	10	0	0	10	0	0	0	0	0.862	0	0.0645	-1.3	1.8
ENSG00000073578	SDHA	succinate dehydrogenase complex, subunit A, flavoprotein (Fp)	mitochondrion|mitochondrial inner membrane|mitochondrial inner membrane|mitochondrial respiratory chain complex II|mitochondrial respiratory chain complex II|	tricarboxylic acid cycle|tricarboxylic acid cycle|succinate metabolic process|nervous system development|respiratory electron transport chain|respiratory electron transport chain|cellular metabolic process|small molecule metabolic process|oxidation-reduction process|	succinate dehydrogenase activity|protein binding|succinate dehydrogenase (ubiquinone) activity|flavin adenine dinucleotide binding|	10	0.3	0.00286	10	1.2	0.506	0	0	0.862	0	0.0645	-1	2
ENSG00000257335	MGAM	maltase-glucoamylase (alpha-glucosidase)	plasma membrane|integral component of membrane|apical plasma membrane|extracellular vesicular exosome|	carbohydrate metabolic process|starch catabolic process|polysaccharide digestion|small molecule metabolic process|	catalytic activity|glucan 1,4-alpha-glucosidase activity|alpha-glucosidase activity|amylase activity|carbohydrate binding|maltose alpha-glucosidase activity|	10	-0.5	0.473	10	0	0	0	0	0.862	0	0.0645	-1.6	1.6
ENSG00000106128	GHRHR	growth hormone releasing hormone receptor	nuclear inner membrane|nuclear outer membrane|cytoplasm|plasma membrane|plasma membrane|cell surface|integral component of membrane|nuclear matrix|secretory granule|	adenylate cyclase-activating G-protein coupled receptor signaling pathway|activation of adenylate cyclase activity|lactation|positive regulation of cell proliferation|determination of adult lifespan|cAMP-mediated signaling|water homeostasis|growth hormone secretion|positive regulation of cAMP biosynthetic process|response to insulin|cellular response to insulin stimulus|regulation of intracellular steroid hormone receptor signaling pathway|positive regulation of multicellular organism growth|hormone metabolic process|positive regulation of insulin-like growth factor receptor signaling pathway|response to estrogen|cell maturation|multicellular organismal reproductive process|regulation of protein metabolic process|response to glucocorticoid|positive regulation of growth hormone secretion|somatotropin secreting cell development|	G-protein coupled receptor activity|protein binding|growth hormone-releasing hormone receptor activity|peptide hormone binding|growth factor binding|	10	0	0	10	-0.2	0.176	0	0	0.862	0	0.0645	-1.6	1.4
ENSG00000141429	GALNT1	polypeptide N-acetylgalactosaminyltransferase 1	Golgi membrane|extracellular region|Golgi apparatus|membrane|integral component of membrane|Golgi cisterna membrane|perinuclear region of cytoplasm|	protein O-linked glycosylation|O-glycan processing|protein O-linked glycosylation via serine|protein O-linked glycosylation via threonine|post-translational protein modification|cellular protein metabolic process|	polypeptide N-acetylgalactosaminyltransferase activity|manganese ion binding|	9	0	0	8	-0.1	0.144	0	0	0.862	0	0.0645	-1.5	1.7
ENSG00000149124	GLYAT	glycine-N-acyltransferase	mitochondrion|mitochondrial matrix|extracellular vesicular exosome|	glycine metabolic process|acyl-CoA metabolic process|xenobiotic metabolic process|response to toxic substance|monocarboxylic acid metabolic process|small molecule metabolic process|	transferase activity, transferring acyl groups|glycine N-acyltransferase activity|glycine N-benzoyltransferase activity|	10	0	0	10	0	0	0	0	0.862	0	0.0645	-1	1.9
ENSG00000165195	PIGA	phosphatidylinositol glycan anchor biosynthesis, class A	glycosylphosphatidylinositol-N-acetylglucosaminyltransferase (GPI-GnT) complex|endoplasmic reticulum membrane|endoplasmic reticulum membrane|membrane|integral component of membrane|	C-terminal protein lipidation|GPI anchor biosynthetic process|positive regulation of metabolic process|preassembly of GPI anchor in ER membrane|post-translational protein modification|cellular protein metabolic process|	protein binding|UDP-glycosyltransferase activity|phosphatidylinositol N-acetylglucosaminyltransferase activity|	10	0.1	0.0992	10	-0.3	0.876	0	0	0.862	0	0.0645	-1.7	1.3
ENSG00000197253	TPSB2	tryptase beta 2 (gene/pseudogene)	extracellular region|	proteolysis|	serine-type endopeptidase activity|serine-type peptidase activity|	10	-0.2	0.113	10	0	0	0	0	0.862	0	0.0645	-1.4	1.7
ENSG00000108439	PNPO	pyridoxamine 5'-phosphate oxidase	cytosol|extracellular vesicular exosome|	vitamin metabolic process|water-soluble vitamin metabolic process|pyridoxine biosynthetic process|vitamin B6 metabolic process|pyridoxal phosphate biosynthetic process|small molecule metabolic process|oxidation-reduction process|	pyridoxamine-phosphate oxidase activity|FMN binding|	7	0	0	8	-0.1	0.0194	0	0	0.862	0	0.0645	-1.8	1.4
ENSG00000125779	PANK2	pantothenate kinase 2	mitochondrial intermembrane space|cytosol|	vitamin metabolic process|water-soluble vitamin metabolic process|spermatid development|cell death|aerobic respiration|coenzyme biosynthetic process|coenzyme A biosynthetic process|pantothenate metabolic process|phosphorylation|small molecule metabolic process|regulation of mitochondrial membrane potential|mitochondrion morphogenesis|	pantothenate kinase activity|ATP binding|	9	1.4	0.0388	9	0	0	0	0	0.862	0	0.0645	-1	2.9
ENSG00000145214	DGKQ	diacylglycerol kinase, theta 110kDa	nucleus|cytoplasm|cytosol|cytoskeleton|plasma membrane|plasma membrane|nuclear speck|	regulation of transcription from RNA polymerase II promoter|G-protein coupled receptor signaling pathway|protein kinase C-activating G-protein coupled receptor signaling pathway|blood coagulation|phosphorylation|cAMP-mediated signaling|platelet activation|response to ATP|thrombin receptor signaling pathway|protein kinase C signaling|	NAD+ kinase activity|diacylglycerol kinase activity|protein binding|ATP binding|kinase binding|activating transcription factor binding|phospholipase binding|metal ion binding|	10	0	0	10	0.2	0.289	0	0	0.862	0	0.0645	-1.4	1.6
ENSG00000171408	PDE7B	phosphodiesterase 7B	cytosol|	cAMP catabolic process|signal transduction|synaptic transmission|	3',5'-cyclic-AMP phosphodiesterase activity|metal ion binding|	10	0	0	10	-1.2	0.769	0	0	0.862	0	0.0645	-2	1
ENSG00000105398	SULT2A1	sulfotransferase family, cytosolic, 2A, dehydroepiandrosterone (DHEA)-preferring, member 1	cytosol|	xenobiotic metabolic process|digestion|steroid metabolic process|bile acid catabolic process|cellular lipid metabolic process|small molecule metabolic process|3'-phosphoadenosine 5'-phosphosulfate metabolic process|sulfation|	protein binding|sulfotransferase activity|sulfotransferase activity|bile-salt sulfotransferase activity|	10	0	0	9	-0.2	0.308	0	0	0.862	0	0.0645	-1.9	1.1
ENSG00000090659	CD209	CD209 molecule	cytoplasm|plasma membrane|membrane|integral component of membrane|extracellular vesicular exosome|	endocytosis|heterophilic cell-cell adhesion|leukocyte cell-cell adhesion|cell-cell recognition|modulation by virus of host morphology or physiology|virion attachment to host cell|viral genome replication|antigen processing and presentation|intracellular signal transduction|regulation of T cell proliferation|innate immune response|peptide antigen transport|intracellular transport of virus|	protein binding|mannose binding|carbohydrate binding|peptide antigen binding|virion binding|metal ion binding|	10	0	0	10	0.1	0.13	0	0	0.862	0	0.0645	-1.1	2.7
ENSG00000163993	S100P	S100 calcium binding protein P	nucleus|cytoplasm|microvillus membrane|extracellular vesicular exosome|	response to organic substance|endothelial cell migration|	magnesium ion binding|calcium ion binding|protein binding|calcium-dependent protein binding|RAGE receptor binding|	10	0	0	10	0.1	0.0713	0	0	0.862	0	0.0645	-1.2	1.8
ENSG00000135643	KCNMB4	potassium large conductance calcium-activated channel, subfamily M, beta member 4	plasma membrane|integral component of plasma membrane|voltage-gated potassium channel complex|	action potential|detection of calcium ion|potassium ion transport|synaptic transmission|blood coagulation|neuronal action potential|regulation of vasoconstriction|regulation of neurotransmitter secretion|potassium ion transmembrane transport|potassium ion transmembrane transport|	protein binding|calcium-activated potassium channel activity|	10	0	0	10	0	0	0	0	0.862	0	0.0645	-1.1	2
ENSG00000109743	BST1	bone marrow stromal cell antigen 1	plasma membrane|extrinsic component of membrane|anchored component of membrane|extracellular vesicular exosome|	humoral immune response|multicellular organismal development|metabolic process|	NAD+ nucleosidase activity|transferase activity|NAD(P)+ nucleosidase activity|	10	0	0	10	0	0	0	0	0.862	0	0.0645	-1.4	1.7
ENSG00000159399	HK2	hexokinase 2	mitochondrial outer membrane|cytosol|membrane|	cellular glucose homeostasis|carbohydrate metabolic process|glucose metabolic process|glycolytic process|lactation|apoptotic mitochondrial changes|hexose transport|glucose transport|small molecule metabolic process|regulation of glucose import|carbohydrate phosphorylation|glucose 6-phosphate metabolic process|transmembrane transport|	glucokinase activity|hexokinase activity|ATP binding|glucose binding|fructokinase activity|mannokinase activity|	9	-0.8	2.18	10	0.1	0.211	0	0	0.862	0	0.0645	-2	1.1
ENSG00000120910	PPP3CC	protein phosphatase 3, catalytic subunit, gamma isozyme	cytosol|extracellular vesicular exosome|	apoptotic process|dephosphorylation|intrinsic apoptotic signaling pathway|positive regulation of protein insertion into mitochondrial membrane involved in apoptotic signaling pathway|	phosphoprotein phosphatase activity|calmodulin binding|metal ion binding|	10	-0.3	0.531	10	0.2	0.607	0	0	0.862	0	0.0645	-1.7	1.3
ENSG00000127914	AKAP9	A kinase (PRKA) anchor protein 9	pericentriolar material|Golgi apparatus|centrosome|cytosol|cytoskeleton|voltage-gated potassium channel complex|intracellular membrane-bounded organelle|	G2/M transition of mitotic cell cycle|mitotic cell cycle|transport|signal transduction|synaptic transmission|	receptor binding|protein binding|protein complex scaffold|ion channel binding|	10	0	0	10	-1.5	1.63	0	0	0.862	0	0.0645	-2.9	1.1
ENSG00000142619	PADI3	peptidyl arginine deiminase, type III	cytoplasm|	protein citrullination|	protein-arginine deiminase activity|calcium ion binding|	10	-0.1	0.0149	10	0	0	0	0	0.862	0	0.0645	-1.4	1.6
ENSG00000182255	KCNA4	potassium voltage-gated channel, shaker-related subfamily, member 4	plasma membrane|voltage-gated potassium channel complex|	potassium ion transport|synaptic transmission|regulation of ion transmembrane transport|protein homooligomerization|potassium ion transmembrane transport|	voltage-gated potassium channel activity|protein binding|potassium ion binding|	9	-0.2	0.154	9	0.3	0.559	0	0	0.862	0	0.0645	-1.8	1.4
ENSG00000149021	SCGB1A1	secretoglobin, family 1A, member 1 (uteroglobin)	extracellular space|nuclear envelope|rough endoplasmic reticulum|secretory granule|	negative regulation of transcription from RNA polymerase II promoter|signal transduction|female pregnancy|embryo implantation|response to xenobiotic stimulus|response to ozone|response to lipopolysaccharide|negative regulation of interferon-gamma production|negative regulation of interleukin-13 production|negative regulation of interleukin-4 production|negative regulation of interleukin-5 production|response to silicon dioxide|response to cytokine|negative regulation of T cell proliferation|response to drug|negative regulation of catalytic activity|regulation of mRNA stability|regulation of inflammatory response|response to glucocorticoid|response to fibroblast growth factor|	protein binding|phospholipase A2 inhibitor activity|	10	0	0	10	0	0	0	0	0.862	0	0.0645	-1.7	1.5
ENSG00000008256	CYTH3	cytohesin 3	ruffle|cytosol|plasma membrane|extrinsic component of cytoplasmic side of plasma membrane|	regulation of cell adhesion|regulation of ARF protein signal transduction|positive regulation of GTPase activity|positive regulation of GTPase activity|positive regulation of GTPase activity|positive regulation of cell adhesion|Golgi vesicle transport|establishment of epithelial cell polarity|	ARF guanyl-nucleotide exchange factor activity|ARF guanyl-nucleotide exchange factor activity|phosphatidylinositol-3,4,5-trisphosphate binding|	10	0	0	10	0.1	0.0469	0	0	0.862	0	0.0645	-1.4	1.6
ENSG00000104321	TRPA1	transient receptor potential cation channel, subfamily A, member 1	plasma membrane|integral component of plasma membrane|stereocilium bundle|	ion transport|response to cold|ion transmembrane transport|response to drug|response to hydrogen peroxide|response to pain|thermoception|detection of mechanical stimulus involved in sensory perception of pain|detection of chemical stimulus involved in sensory perception of pain|transmembrane transport|calcium ion transmembrane transport|	calcium channel activity|channel activity|	10	0.1	0.219	10	0	0	0	0	0.862	0	0.0645	-1.1	1.9
ENSG00000153233	PTPRR	protein tyrosine phosphatase, receptor type, R	extracellular space|plasma membrane|integral component of membrane|perinuclear region of cytoplasm|	in utero embryonic development|protein dephosphorylation|peptidyl-tyrosine dephosphorylation|	protein tyrosine phosphatase activity|transmembrane receptor protein tyrosine phosphatase activity|protein binding|protein kinase binding|	10	0	0	10	-0.2	0.153	0	0	0.862	0	0.0645	-1.8	1.2
ENSG00000146399	TAAR1	trace amine associated receptor 1	plasma membrane|integral component of membrane|	G-protein coupled receptor signaling pathway|	trace-amine receptor activity|G-protein coupled receptor activity|	10	0.2	0.161	10	-0.6	0.39	0	0	0.862	0	0.0645	-2	0.9
ENSG00000102225	CDK16	cyclin-dependent kinase 16	cytoplasm|plasma membrane|synaptic vesicle|microtubule cytoskeleton|cell junction|transport vesicle|extrinsic component of cytoplasmic side of plasma membrane|neuron projection|	protein phosphorylation|exocytosis|spermatogenesis|growth hormone secretion|neuron projection development|regulation of cell cycle|regulation of insulin secretion involved in cellular response to glucose stimulus|	protein serine/threonine kinase activity|cyclin-dependent protein serine/threonine kinase activity|protein binding|ATP binding|	10	0	0	10	-0.1	0.106	0	0	0.862	0	0.0645	-1.5	1.7
ENSG00000079335	CDC14A	cell division cycle 14A	nucleus|cytoplasm|centrosome|spindle|	cell cycle|cell proliferation|peptidyl-tyrosine dephosphorylation|cell division|	phosphoprotein phosphatase activity|protein tyrosine phosphatase activity|protein binding|protein tyrosine/serine/threonine phosphatase activity|	10	0	0	10	0	0	0	0	0.862	0	0.0645	-1.6	1.5
ENSG00000072195	SPEG	SPEG complex locus	nucleus|	in utero embryonic development|protein phosphorylation|muscle organ development|negative regulation of cell proliferation|cardiac muscle cell development|respiratory system development|	protein serine/threonine kinase activity|ATP binding|	10	0.5	0.62	10	0	0	0	0	0.862	0	0.0645	-0.9	2
ENSG00000012817	KDM5D	lysine (K)-specific demethylase 5D	cellular_component|nucleus|	histone H3-K4 demethylation|oxidation-reduction process|	DNA binding|zinc ion binding|oxidoreductase activity, acting on paired donors, with incorporation or reduction of molecular oxygen, 2-oxoglutarate as one donor, and incorporation of one atom each of oxygen into both donors|histone demethylase activity (H3-K4 specific)|	10	0.4	0.936	10	0	0	0	0	0.862	0	0.0645	-1.2	1.8
ENSG00000117385	LEPRE1	leucine proline-enriched proteoglycan (leprecan) 1	proteinaceous extracellular matrix|nucleus|endoplasmic reticulum|endoplasmic reticulum lumen|membrane|macromolecular complex|extracellular vesicular exosome|	protein folding|negative regulation of cell proliferation|cell growth|protein hydroxylation|peptidyl-proline hydroxylation|peptidyl-proline hydroxylation|extracellular matrix organization|collagen fibril organization|regulation of ossification|collagen metabolic process|regulation of protein secretion|protein stabilization|oxidation-reduction process|bone development|chaperone-mediated protein folding|negative regulation of post-translational protein modification|	molecular_function|iron ion binding|collagen binding|procollagen-proline 3-dioxygenase activity|L-ascorbic acid binding|protein complex binding|	9	0	0	10	0.4	0.525	0	0	0.862	0	0.0645	-1	2
ENSG00000196689	TRPV1	transient receptor potential cation channel, subfamily V, member 1	plasma membrane|integral component of plasma membrane|integral component of membrane|cell junction|intrinsic component of plasma membrane|dendritic spine membrane|postsynaptic membrane|	transport|cell surface receptor signaling pathway|chemosensory behavior|ion transmembrane transport|thermoception|transmembrane transport|calcium ion transmembrane transport|calcium ion transmembrane transport|cellular response to alkaloid|cellular response to ATP|	transmembrane signaling receptor activity|excitatory extracellular ligand-gated ion channel activity|calcium channel activity|calmodulin binding|ATP binding|calcium-release channel activity|phosphoprotein binding|	9	0.1	0.113	9	0	0	0	0	0.862	0	0.0645	-1.5	1.7
ENSG00000181104	F2R	coagulation factor II (thrombin) receptor	extracellular region|Golgi apparatus|plasma membrane|plasma membrane|integral component of plasma membrane|caveola|platelet dense tubular network|neuromuscular junction|postsynaptic membrane|	activation of MAPKK activity|connective tissue replacement involved in inflammatory response wound healing|negative regulation of glomerular filtration|activation of cysteine-type endopeptidase activity involved in apoptotic process|inflammatory response|G-protein coupled receptor signaling pathway|phospholipase C-activating G-protein coupled receptor signaling pathway|positive regulation of cytosolic calcium ion concentration|protein kinase C-activating G-protein coupled receptor signaling pathway|tyrosine phosphorylation of STAT protein|STAT protein import into nucleus|establishment of synaptic specificity at neuromuscular junction|blood coagulation|positive regulation of cell proliferation|negative regulation of cell proliferation|response to wounding|anatomical structure morphogenesis|positive regulation of phosphatidylinositol 3-kinase signaling|platelet activation|platelet activation|regulation of blood coagulation|positive regulation of blood coagulation|positive regulation of cell migration|response to lipopolysaccharide|regulation of interleukin-1 beta production|positive regulation of collagen biosynthetic process|positive regulation of Rho protein signal transduction|positive regulation of I-kappaB kinase/NF-kappaB signaling|positive regulation of cysteine-type endopeptidase activity involved in apoptotic process|positive regulation of MAPK cascade|negative regulation of neuron apoptotic process|positive regulation of transcription, DNA-templated|positive regulation of vasoconstriction|positive regulation of smooth muscle contraction|positive regulation of JAK-STAT cascade|homeostasis of number of cells within a tissue|release of sequestered calcium ion into cytosol|positive regulation of release of sequestered calcium ion into cytosol|positive regulation of cytosolic calcium ion concentration involved in phospholipase C-activating G-protein coupled signaling pathway|positive regulation of calcium ion transport|regulation of sensory perception of pain|platelet dense granule organization|positive regulation of ERK1 and ERK2 cascade|thrombin receptor signaling pathway|negative regulation of renin secretion into blood stream|positive regulation of interleukin-8 secretion|positive regulation of interleukin-6 secretion|	G-protein alpha-subunit binding|G-protein coupled receptor activity|G-protein coupled receptor activity|receptor binding|protein binding|thrombin receptor activity|G-protein beta-subunit binding|	9	0	0	10	-0.1	0.061	0	0	0.862	0	0.0645	-1.6	1.5
ENSG00000004779	NDUFAB1	NADH dehydrogenase (ubiquinone) 1, alpha/beta subcomplex, 1, 8kDa	mitochondrial inner membrane|mitochondrial respiratory chain complex I|mitochondrial respiratory chain complex I|mitochondrial respiratory chain complex I|mitochondrial matrix|mitochondrial membrane|mitochondrial membrane|	mitochondrial electron transport, NADH to ubiquinone|fatty acid biosynthetic process|protein lipoylation|respiratory electron transport chain|cellular metabolic process|small molecule metabolic process|	ACP phosphopantetheine attachment site binding involved in fatty acid biosynthetic process|fatty acid binding|calcium ion binding|NADH dehydrogenase (ubiquinone) activity|	7	0	0	8	0.3	0.182	0	0	0.862	0	0.0645	-1.4	1.8
ENSG00000112033	PPARD	peroxisome proliferator-activated receptor delta	nucleus|nucleoplasm|	negative regulation of transcription from RNA polymerase II promoter|glucose metabolic process|proteoglycan metabolic process|generation of precursor metabolites and energy|regulation of transcription from RNA polymerase II promoter|transcription initiation from RNA polymerase II promoter|lipid metabolic process|fatty acid beta-oxidation|fatty acid beta-oxidation|vitamin A metabolic process|heart development|embryo implantation|cholesterol metabolic process|cell proliferation|cell proliferation|positive regulation of cell proliferation|axon ensheathment|phospholipid biosynthetic process|fatty acid catabolic process|mRNA transcription|response to glucose|gene expression|positive regulation of phosphatidylinositol 3-kinase signaling|response to activity|negative regulation of smooth muscle cell migration|glucose transport|fatty acid transport|cell differentiation|negative regulation of cell growth|intracellular receptor signaling pathway|intracellular receptor signaling pathway|cell-substrate adhesion|positive regulation of insulin secretion|negative regulation of collagen biosynthetic process|response to vitamin A|wound healing|anagen|negative regulation of apoptotic process|steroid hormone mediated signaling pathway|keratinocyte proliferation|positive regulation of fat cell differentiation|positive regulation of epidermis development|negative regulation of transcription, DNA-templated|positive regulation of transcription, DNA-templated|positive regulation of vasodilation|decidualization|negative regulation of smooth muscle cell proliferation|negative regulation of epithelial cell proliferation|negative regulation of inflammatory response|keratinocyte migration|adipose tissue development|apoptotic signaling pathway|	DNA binding|sequence-specific DNA binding transcription factor activity|sequence-specific DNA binding transcription factor activity|steroid hormone receptor activity|transcription coactivator activity|ligand-activated sequence-specific DNA binding RNA polymerase II transcription factor activity|protein binding|drug binding|zinc ion binding|lipid binding|sequence-specific DNA binding|NF-kappaB binding|linoleic acid binding|	9	1.5	0.47	9	-0.1	0.0371	0	0	0.862	0	0.0645	-1	3
ENSG00000116761	CTH	cystathionine gamma-lyase	nucleus|cytoplasm|cytosol|extracellular vesicular exosome|	sulfur amino acid metabolic process|sulfur amino acid catabolic process|cysteine metabolic process|protein-pyridoxal-5-phosphate linkage via peptidyl-N6-pyridoxal phosphate-L-lysine|cysteine biosynthetic process|cysteine biosynthetic process|transsulfuration|endoplasmic reticulum unfolded protein response|cellular nitrogen compound metabolic process|negative regulation of apoptotic process|positive regulation of I-kappaB kinase/NF-kappaB signaling|small molecule metabolic process|protein sulfhydration|positive regulation of NF-kappaB transcription factor activity|protein homotetramerization|hydrogen sulfide biosynthetic process|negative regulation of apoptotic signaling pathway|	cystathionine gamma-lyase activity|cystathionine gamma-lyase activity|protein binding|calmodulin binding|carbon-sulfur lyase activity|pyridoxal phosphate binding|L-cystine L-cysteine-lyase (deaminating)|homocysteine desulfhydrase activity|L-cysteine desulfhydrase activity|	10	-0.3	0.354	10	0	0	0	0	0.862	0	0.0645	-1.9	1.1
ENSG00000174886	NDUFA11	NADH dehydrogenase (ubiquinone) 1 alpha subcomplex, 11, 14.7kDa	mitochondrion|mitochondrial inner membrane|mitochondrial respiratory chain complex I|integral component of membrane|	respiratory electron transport chain|cellular metabolic process|small molecule metabolic process|	None	2	0	0	2	0	0	0	0	0.862	0	0.0645	-1.8	1.9
ENSG00000133731	IMPA1	inositol(myo)-1(or 4)-monophosphatase 1	cytoplasm|cytosol|extracellular vesicular exosome|	inositol biosynthetic process|phosphatidylinositol biosynthetic process|phosphate-containing compound metabolic process|signal transduction|inositol phosphate metabolic process|small molecule metabolic process|phosphatidylinositol phosphorylation|inositol phosphate dephosphorylation|	inositol monophosphate 1-phosphatase activity|inositol monophosphate 1-phosphatase activity|identical protein binding|protein homodimerization activity|metal ion binding|inositol monophosphate 3-phosphatase activity|inositol monophosphate 4-phosphatase activity|	9	0	0	9	-0.1	0.0106	0	0	0.862	0	0.0645	-1.8	1.3
ENSG00000196459	TRAPPC2	trafficking protein particle complex 2	nucleus|endoplasmic reticulum|Golgi apparatus|perinuclear region of cytoplasm|	skeletal system development|transcription, DNA-templated|regulation of transcription, DNA-templated|ER to Golgi vesicle-mediated transport|	protein binding|transcription factor binding|ion channel binding|	8	0	0	8	-0.2	0.0878	0	0	0.862	0	0.0645	-1.7	1.5
ENSG00000185974	GRK1	G protein-coupled receptor kinase 1	photoreceptor disc membrane|	visual perception|phototransduction, visible light|regulation of G-protein coupled receptor protein signaling pathway|photoreceptor cell morphogenesis|rhodopsin mediated signaling pathway|regulation of rhodopsin mediated signaling pathway|regulation of rhodopsin mediated signaling pathway|termination of G-protein coupled receptor signaling pathway|positive regulation of phosphorylation|negative regulation of apoptotic process|protein autophosphorylation|post-embryonic retina morphogenesis in camera-type eye|	protein kinase activity|G-protein coupled receptor kinase activity|ATP binding|rhodopsin kinase activity|	10	0	0	10	0	0	0	0	0.862	0	0.0645	-1.3	1.7
ENSG00000148386	LCN9	lipocalin 9	extracellular region|	transport|	transporter activity|pheromone binding|	10	-0.1	0.0128	10	0.2	0.0125	0	0	0.862	0	0.0645	-1.7	1.3
ENSG00000106105	GARS	glycyl-tRNA synthetase	nucleus|cytoplasm|mitochondrial matrix|cytosol|secretory granule|extracellular vesicular exosome|	tRNA aminoacylation for protein translation|glycyl-tRNA aminoacylation|cell death|gene expression|diadenosine tetraphosphate biosynthetic process|	glycine-tRNA ligase activity|glycine-tRNA ligase activity|ATP binding|protein dimerization activity|	8	-1.7	1.2	8	0	0	0	0	0.862	0	0.0645	-2.9	1.5
ENSG00000171303	KCNK3	potassium channel, subfamily K, member 3	plasma membrane|plasma membrane|integral component of plasma membrane|	potassium ion transport|synaptic transmission|brain development|ion transmembrane transport|regulation of ion transmembrane transport|response to drug|negative regulation of cytosolic calcium ion concentration|cellular response to zinc ion|cellular response to hypoxia|potassium ion transmembrane transport|cochlea development|	ion channel activity|open rectifier potassium channel activity|potassium channel activity|protein C-terminus binding|potassium ion leak channel activity|protein homodimerization activity|S100 protein binding|protein heterodimerization activity|	9	-0.1	0.0628	9	0.1	0.0607	0	0	0.862	0	0.0645	-1.5	1.7
ENSG00000136098	NEK3	NIMA-related kinase 3	nucleus|cytoplasm|axon|	protein phosphorylation|mitotic nuclear division|	protein serine/threonine kinase activity|protein binding|ATP binding|metal ion binding|	10	-0.3	0.247	10	0	0	0	0	0.862	0	0.0645	-1.5	1.6
ENSG00000134398	ERN2	endoplasmic reticulum to nucleus signaling 2	endoplasmic reticulum membrane|integral component of membrane|	transcription, DNA-templated|mRNA processing|protein phosphorylation|cell cycle arrest|rRNA catabolic process|apoptotic chromosome condensation|negative regulation of transcription, DNA-templated|intrinsic apoptotic signaling pathway in response to endoplasmic reticulum stress|nucleic acid phosphodiester bond hydrolysis|RNA phosphodiester bond hydrolysis|	magnesium ion binding|endonuclease activity|ribonuclease activity|protein serine/threonine kinase activity|ATP binding|	9	-1.6	0.786	9	0	0	0	0	0.862	0	0.0645	-3	0.9
ENSG00000156515	HK1	hexokinase 1	mitochondrion|mitochondrial outer membrane|cytosol|membrane raft|	cellular glucose homeostasis|carbohydrate metabolic process|glycolytic process|cell death|hexose transport|glucose transport|hexose metabolic process|small molecule metabolic process|carbohydrate phosphorylation|carbohydrate phosphorylation|carbohydrate phosphorylation|glucose 6-phosphate metabolic process|transmembrane transport|	glucokinase activity|hexokinase activity|protein binding|ATP binding|fructokinase activity|mannokinase activity|	9	0	0	9	0	0	0	0	0.862	0	0.0645	-1.5	2
ENSG00000149403	GRIK4	glutamate receptor, ionotropic, kainate 4	nucleus|plasma membrane|integral component of plasma membrane|cell junction|dendrite|kainate selective glutamate receptor complex|presynaptic membrane|terminal bouton|perikaryon|postsynaptic membrane|	transport|glutamate receptor signaling pathway|synaptic transmission|response to corticosteroid|ion transmembrane transport|ionotropic glutamate receptor signaling pathway|synaptic transmission, glutamatergic|	extracellular-glutamate-gated ion channel activity|kainate selective glutamate receptor activity|	10	0.1	0.11	10	0	0	0	0	0.862	0	0.0645	-1.4	1.7
ENSG00000117020	AKT3	v-akt murine thymoma viral oncogene homolog 3	nucleus|cytoplasm|Golgi apparatus|plasma membrane|	mitochondrial genome maintenance|protein phosphorylation|signal transduction|	protein kinase activity|protein serine/threonine kinase activity|protein binding|ATP binding|	9	0	0	9	-0.1	0.213	0	0	0.862	0	0.0645	-1.8	1.3
ENSG00000123836	PFKFB2	6-phosphofructo-2-kinase/fructose-2,6-biphosphatase 2	cytosol|	carbohydrate metabolic process|fructose metabolic process|fructose 2,6-bisphosphate metabolic process|glucose metabolic process|glucose catabolic process|lactate metabolic process|glycolytic process|glycolytic process|response to glucose|dephosphorylation|positive regulation of insulin secretion|positive regulation of glucokinase activity|small molecule metabolic process|carbohydrate phosphorylation|carbohydrate phosphorylation|carbohydrate phosphorylation|	6-phosphofructo-2-kinase activity|fructose-2,6-bisphosphate 2-phosphatase activity|protein binding|ATP binding|protein kinase binding|	9	0	0	9	0	0	0	0	0.862	0	0.0645	-0.7	2
ENSG00000160181	TFF2	trefoil factor 2	extracellular space|extracellular vesicular exosome|	digestion|positive regulation of cell proliferation|calcium-mediated signaling|regulation of cell migration|negative regulation of macrophage activation|negative regulation of inflammatory response|negative regulation of gastric acid secretion|chemokine-mediated signaling pathway|positive regulation of ERK1 and ERK2 cascade|	protein binding|CXCR4 chemokine receptor binding|	9	-1.5	0.819	10	-0.2	0.0842	0	0	0.862	0	0.0645	-2.7	2.6
ENSG00000164258	NDUFS4	NADH dehydrogenase (ubiquinone) Fe-S protein 4, 18kDa (NADH-coenzyme Q reductase)	mitochondrion|mitochondrial inner membrane|mitochondrial respiratory chain complex I|mitochondrial respiratory chain complex I|	regulation of protein phosphorylation|mitochondrial electron transport, NADH to ubiquinone|brain development|cAMP-mediated signaling|respiratory electron transport chain|mitochondrial respiratory chain complex I assembly|cellular metabolic process|small molecule metabolic process|cellular respiration|positive regulation of fibroblast proliferation|response to cAMP|reactive oxygen species metabolic process|	NADH dehydrogenase (ubiquinone) activity|NADH dehydrogenase (ubiquinone) activity|	9	0	0	9	-0.2	0.0368	0	0	0.862	0	0.0645	-1.9	1.1
ENSG00000100079	LGALS2	lectin, galactoside-binding, soluble, 2	None	None	galactoside binding|carbohydrate binding|	9	-0.2	0.0394	9	0	0	0	0	0.862	0	0.0645	-1.6	1.5
ENSG00000112655	PTK7	protein tyrosine kinase 7	integral component of plasma membrane|cell-cell junction|	establishment of planar polarity|neural tube closure|axis elongation|cell adhesion|signal transduction|positive regulation of neuron projection development|cell migration|peptidyl-tyrosine phosphorylation|peptidyl-tyrosine phosphorylation|actin cytoskeleton reorganization|wound healing|establishment of epithelial cell apical/basal polarity|convergent extension|canonical Wnt signaling pathway|lung-associated mesenchyme development|cellular response to retinoic acid|cochlea morphogenesis|planar cell polarity pathway involved in neural tube closure|	transmembrane receptor protein tyrosine kinase activity|protein binding|ATP binding|	10	0.2	0.416	10	0	0	0	0	0.862	0	0.0645	-1.2	1.8
ENSG00000186297	GABRA5	gamma-aminobutyric acid (GABA) A receptor, alpha 5	plasma membrane|integral component of plasma membrane|cell junction|dendrite|neuronal cell body membrane|chloride channel complex|receptor complex|postsynaptic membrane|	behavioral fear response|transport|signal transduction|gamma-aminobutyric acid signaling pathway|synaptic transmission|brain development|sensory perception of sound|associative learning|ion transmembrane transport|negative regulation of neuron apoptotic process|transmembrane transport|inner ear receptor cell development|innervation|cochlea development|chloride transmembrane transport|	receptor activity|GABA-A receptor activity|transporter activity|extracellular ligand-gated ion channel activity|chloride channel activity|GABA receptor binding|	10	0	0	10	-0.1	0.0228	0	0	0.862	0	0.0645	-1.1	2
ENSG00000014257	ACPP	acid phosphatase, prostate	extracellular space|extracellular space|intracellular|nucleus|lysosomal membrane|multivesicular body|plasma membrane|vesicle membrane|integral component of membrane|secretory granule|filopodium|Golgi cisterna|apical part of cell|extracellular vesicular exosome|	purine nucleobase metabolic process|thiamine metabolic process|nucleotide metabolic process|dephosphorylation|adenosine metabolic process|regulation of sensory perception of pain|positive regulation of adenosine receptor signaling pathway|	acid phosphatase activity|protein binding|5'-nucleotidase activity|phosphatase activity|choline binding|thiamine phosphate phosphatase activity|identical protein binding|protein homodimerization activity|lysophosphatidic acid phosphatase activity|	10	-1.4	0.999	10	0	0	0	0	0.862	0	0.0645	-2.9	0.9
ENSG00000114738	MAPKAPK3	mitogen-activated protein kinase-activated protein kinase 3	nucleus|nucleoplasm|cytoplasm|cytosol|nuclear membrane|	activation of MAPK activity|toll-like receptor signaling pathway|toll-like receptor signaling pathway|MyD88-dependent toll-like receptor signaling pathway|MyD88-independent toll-like receptor signaling pathway|response to stress|signal transduction|Ras protein signal transduction|peptidyl-serine phosphorylation|response to lipopolysaccharide|response to cytokine|toll-like receptor 2 signaling pathway|toll-like receptor 3 signaling pathway|toll-like receptor 4 signaling pathway|toll-like receptor 5 signaling pathway|toll-like receptor 9 signaling pathway|toll-like receptor 10 signaling pathway|TRIF-dependent toll-like receptor signaling pathway|toll-like receptor TLR1:TLR2 signaling pathway|toll-like receptor TLR6:TLR2 signaling pathway|macropinocytosis|innate immune response|neurotrophin TRK receptor signaling pathway|stress-activated MAPK cascade|	protein serine/threonine kinase activity|MAP kinase kinase activity|protein binding|ATP binding|	10	0	0	10	-0.2	0.0743	0	0	0.862	0	0.0645	-1.9	1.3
ENSG00000124406	ATP8A1	ATPase, aminophospholipid transporter (APLT), class I, type 8A, member 1	endoplasmic reticulum|Golgi apparatus|plasma membrane|plasma membrane|membrane|integral component of membrane|chromaffin granule membrane|	cation transport|metabolic process|ion transmembrane transport|phospholipid translocation|transmembrane transport|	magnesium ion binding|phospholipid-translocating ATPase activity|protein binding|ATP binding|cation-transporting ATPase activity|	10	0.1	0.0177	10	0	0	0	0	0.862	0	0.0645	-1.7	1.4
ENSG00000145888	GLRA1	glycine receptor, alpha 1	plasma membrane|integral component of plasma membrane|integral component of plasma membrane|integral component of plasma membrane|external side of plasma membrane|integral component of membrane|cell junction|chloride channel complex|intracellular membrane-bounded organelle|postsynaptic membrane|	action potential|startle response|regulation of respiratory gaseous exchange by neurological system process|ion transport|chloride transport|muscle contraction|neuropeptide signaling pathway|acrosome reaction|visual perception|adult walking behavior|ion transmembrane transport|regulation of membrane potential|neuromuscular process controlling posture|negative regulation of transmission of nerve impulse|transmembrane transport|synaptic transmission, glycinergic|righting reflex|regulation of inhibitory postsynaptic membrane potential|chloride transmembrane transport|chloride transmembrane transport|chloride transmembrane transport|chloride transmembrane transport|positive regulation of acrosome reaction|	protein binding|glycine binding|extracellular-glycine-gated chloride channel activity|extracellular-glycine-gated chloride channel activity|extracellular-glycine-gated chloride channel activity|transmitter-gated ion channel activity|taurine binding|	10	0	0	10	-0.7	0.462	0	0	0.862	0	0.0645	-2	1.2
ENSG00000057252	SOAT1	sterol O-acyltransferase 1	endoplasmic reticulum|endoplasmic reticulum membrane|membrane|integral component of membrane|	cholesterol metabolic process|cholesterol metabolic process|macrophage derived foam cell differentiation|macrophage derived foam cell differentiation|macrophage derived foam cell differentiation|cholesterol storage|cholesterol efflux|very-low-density lipoprotein particle assembly|cholesterol esterification|cholesterol esterification|cholesterol homeostasis|positive regulation of amyloid precursor protein biosynthetic process|	fatty-acyl-CoA binding|sterol O-acyltransferase activity|sterol O-acyltransferase activity|protein binding|cholesterol binding|cholesterol O-acyltransferase activity|cholesterol O-acyltransferase activity|	10	-0.4	1.3	10	0	0	0	0	0.862	0	0.0645	-1.6	1.5
ENSG00000152465	NMT2	N-myristoyltransferase 2	cytoplasm|Golgi apparatus|cytosol|plasma membrane|	N-terminal protein myristoylation|phototransduction, visible light|protein lipoylation|viral process|rhodopsin mediated signaling pathway|virion assembly|viral protein processing|regulation of rhodopsin mediated signaling pathway|intracellular transport of virus|	catalytic activity|glycylpeptide N-tetradecanoyltransferase activity|	10	0	0	10	0.4	0.193	0	0	0.862	0	0.0645	-1.1	1.9
ENSG00000106588	PSMA2	proteasome (prosome, macropain) subunit, alpha type, 2	proteasome complex|cytoplasmic mRNA processing body|nucleus|nucleoplasm|cytosol|proteasome core complex|proteasome core complex, alpha-subunit complex|extracellular vesicular exosome|	G1/S transition of mitotic cell cycle|protein polyubiquitination|mitotic cell cycle|antigen processing and presentation of peptide antigen via MHC class I|antigen processing and presentation of exogenous peptide antigen via MHC class I, TAP-dependent|regulation of cellular amino acid metabolic process|apoptotic process|DNA damage response, signal transduction by p53 class mediator resulting in cell cycle arrest|response to virus|gene expression|viral process|RNA metabolic process|mRNA metabolic process|anaphase-promoting complex-dependent proteasomal ubiquitin-dependent protein catabolic process|cellular nitrogen compound metabolic process|antigen processing and presentation of exogenous peptide antigen via MHC class I|regulation of apoptotic process|negative regulation of apoptotic process|small molecule metabolic process|negative regulation of ubiquitin-protein ligase activity involved in mitotic cell cycle|positive regulation of ubiquitin-protein ligase activity involved in mitotic cell cycle|regulation of ubiquitin-protein ligase activity involved in mitotic cell cycle|	threonine-type endopeptidase activity|protein binding|	6	0	0	4	0.3	0.141	0	0	0.862	0	0.0645	-1.7	1.8
ENSG00000143198	MGST3	microsomal glutathione S-transferase 3	nuclear envelope|endoplasmic reticulum membrane|membrane|integral component of membrane|intracellular membrane-bounded organelle|extracellular vesicular exosome|	lipid metabolic process|xenobiotic metabolic process|signal transduction|small molecule metabolic process|oxidation-reduction process|oxidation-reduction process|glutathione derivative biosynthetic process|	glutathione transferase activity|peroxidase activity|glutathione peroxidase activity|	10	-0.5	1.12	10	1.5	1.29	0	0	0.862	0	0.0645	-1.1	2.9
ENSG00000006071	ABCC8	ATP-binding cassette, sub-family C (CFTR/MRP), member 8	plasma membrane|voltage-gated potassium channel complex|	carbohydrate metabolic process|energy reserve metabolic process|ATP catabolic process|potassium ion transport|signal transduction|signal transduction|synaptic transmission|small molecule metabolic process|regulation of insulin secretion|transmembrane transport|potassium ion transmembrane transport|	ATP binding|sulfonylurea receptor activity|potassium ion transmembrane transporter activity|ATPase activity, coupled to transmembrane movement of substances|ion channel binding|	10	0.1	0.18	9	-0.1	0.0726	0	0	0.862	0	0.0645	-1.4	1.6
ENSG00000204344	STK19	serine/threonine kinase 19	nucleus|	protein phosphorylation|	protein serine/threonine kinase activity|ATP binding|	10	0	0	10	0.3	0.428	0	0	0.862	0	0.0645	-1.1	1.8
ENSG00000105613	MAST1	microtubule associated serine/threonine kinase 1	cytoplasm|cytoskeleton|plasma membrane|	protein phosphorylation|cytoskeleton organization|intracellular signal transduction|	magnesium ion binding|protein serine/threonine kinase activity|protein binding|ATP binding|	10	-0.5	0.705	10	0	0	0	0	0.862	0	0.0645	-1.7	1.3
ENSG00000100197	CYP2D6	cytochrome P450, family 2, subfamily D, polypeptide 6	mitochondrion|endoplasmic reticulum|endoplasmic reticulum membrane|	xenobiotic metabolic process|steroid metabolic process|coumarin metabolic process|alkaloid metabolic process|alkaloid catabolic process|monoterpenoid metabolic process|drug metabolic process|drug metabolic process|isoquinoline alkaloid metabolic process|drug catabolic process|small molecule metabolic process|heterocycle metabolic process|negative regulation of binding|oxidation-reduction process|oxidative demethylation|negative regulation of cellular organofluorine metabolic process|	monooxygenase activity|iron ion binding|drug binding|oxidoreductase activity|heme binding|aromatase activity|	10	0	0	10	0	0	0	0	0.862	0	0.0645	-1.3	1.8
ENSG00000136750	GAD2	glutamate decarboxylase 2 (pancreatic islets and brain, 65kDa)	Golgi membrane|cytosol|plasma membrane|cell junction|axon|synaptic vesicle membrane|anchored component of membrane|presynaptic membrane|perinuclear region of cytoplasm|clathrin-sculpted gamma-aminobutyric acid transport vesicle membrane|	glutamate decarboxylation to succinate|synaptic transmission|neurotransmitter secretion|neurotransmitter biosynthetic process|response to drug|	glutamate decarboxylase activity|protein binding|glutamate binding|pyridoxal phosphate binding|protein heterodimerization activity|	10	-0.2	0.153	10	0	0	0	0	0.862	0	0.0645	-1.8	1.2
ENSG00000120437	ACAT2	acetyl-CoA acetyltransferase 2	nucleus|nucleolus|cytoplasm|	lipid metabolic process|	acetyl-CoA C-acetyltransferase activity|	10	0	0	10	0	0	0	0	0.862	0	0.0645	-1.6	1.6
ENSG00000204228	HSD17B8	hydroxysteroid (17-beta) dehydrogenase 8	mitochondrial envelope|mitochondrial matrix|plasma membrane|	fatty acid biosynthetic process|estrogen biosynthetic process|estrogen biosynthetic process|androgen metabolic process|oxidation-reduction process|	3-hydroxyacyl-CoA dehydrogenase activity|estradiol 17-beta-dehydrogenase activity|protein binding|testosterone dehydrogenase (NAD+) activity|	10	0.1	0.00258	10	1	0.753	0	0	0.862	0	0.0645	-0.9	2
ENSG00000143466	IKBKE	inhibitor of kappa light polypeptide gene enhancer in B-cells, kinase epsilon	nucleus|cytoplasm|cytosol|endosome membrane|PML body|	toll-like receptor signaling pathway|MyD88-independent toll-like receptor signaling pathway|protein phosphorylation|immune response|I-kappaB phosphorylation|intrinsic apoptotic signaling pathway in response to DNA damage|negative regulation of type I interferon production|toll-like receptor 3 signaling pathway|toll-like receptor 4 signaling pathway|TRIF-dependent toll-like receptor signaling pathway|NIK/NF-kappaB signaling|positive regulation of I-kappaB kinase/NF-kappaB signaling|innate immune response|	NF-kappaB-inducing kinase activity|protein binding|ATP binding|IkappaB kinase activity|	10	-0.2	0.712	10	0	0	0	0	0.862	0	0.0645	-1.5	1.5
ENSG00000107262	BAG1	BCL2-associated athanogene	nucleus|cytoplasm|	apoptotic process|cell surface receptor signaling pathway|intracellular signal transduction|negative regulation of apoptotic process|chaperone cofactor-dependent protein refolding|	receptor signaling protein activity|protein binding|chaperone binding|	10	0	0	10	0	0	0	0	0.862	0	0.0645	-1.9	1.4
ENSG00000146085	MUT	methylmalonyl CoA mutase	mitochondrion|mitochondrial matrix|	fatty acid beta-oxidation|vitamin metabolic process|water-soluble vitamin metabolic process|cobalamin metabolic process|post-embryonic development|short-chain fatty acid catabolic process|cellular lipid metabolic process|small molecule metabolic process|homocysteine metabolic process|	methylmalonyl-CoA mutase activity|cobalamin binding|metal ion binding|modified amino acid binding|	9	0	0	10	0	0	0	0	0.862	0	0.0645	-1.4	1.7
ENSG00000145632	PLK2	polo-like kinase 2	intracellular|centrosome|centriole|dendrite|	G1/S transition of mitotic cell cycle|protein phosphorylation|mitotic spindle organization|mitotic cell cycle checkpoint|Ras protein signal transduction|memory|positive regulation of proteasomal ubiquitin-dependent protein catabolic process|Rap protein signal transduction|negative regulation of apoptotic process|positive regulation of I-kappaB kinase/NF-kappaB signaling|regulation of centriole replication|regulation of centriole replication|regulation of synaptic plasticity|long-term synaptic potentiation|long term synaptic depression|	protein serine/threonine kinase activity|signal transducer activity|protein binding|ATP binding|	10	0.1	0.0597	10	0	0	0	0	0.862	0	0.0645	-1.3	1.8
ENSG00000105647	PIK3R2	phosphoinositide-3-kinase, regulatory subunit 2 (beta)	cytosol|phosphatidylinositol 3-kinase complex|	phospholipid metabolic process|phosphatidylinositol biosynthetic process|epidermal growth factor receptor signaling pathway|small GTPase mediated signal transduction|blood coagulation|insulin receptor signaling pathway|fibroblast growth factor receptor signaling pathway|phosphatidylinositol-3-phosphate biosynthetic process|Fc-epsilon receptor signaling pathway|Fc-gamma receptor signaling pathway involved in phagocytosis|regulation of phosphatidylinositol 3-kinase activity|small molecule metabolic process|innate immune response|neurotrophin TRK receptor signaling pathway|phosphatidylinositol-mediated signaling|T cell receptor signaling pathway|leukocyte migration|regulation of small GTPase mediated signal transduction|	protein binding|1-phosphatidylinositol-3-kinase activity|receptor tyrosine kinase binding|phosphatidylinositol 3-kinase regulator activity|	10	0	0	10	0.3	0.439	0	0	0.862	0	0.0645	-1.4	1.6
ENSG00000105221	AKT2	v-akt murine thymoma viral oncogene homolog 2	nucleus|nucleus|cytosol|plasma membrane|plasma membrane|cell cortex|ruffle membrane|	positive regulation of protein phosphorylation|glycogen biosynthetic process|glucose metabolic process|regulation of translation|cellular protein modification process|protein phosphorylation|apoptotic process|signal transduction|insulin receptor signaling pathway|insulin receptor signaling pathway|carbohydrate transport|negative regulation of plasma membrane long-chain fatty acid transport|positive regulation of glucose metabolic process|regulation of cell migration|positive regulation of vesicle fusion|positive regulation of fatty acid beta-oxidation|peripheral nervous system myelin maintenance|activation of Ral GTPase activity|cellular response to insulin stimulus|fat cell differentiation|positive regulation of glycogen biosynthetic process|positive regulation of glucose import|mammary gland epithelial cell differentiation|membrane organization|intracellular protein transmembrane transport|regulation of cell cycle arrest|protein localization to plasma membrane|positive regulation of protein targeting to membrane|positive regulation of cell motility|positive regulation of glucose import in response to insulin stimulus|	protein serine/threonine kinase activity|protein serine/threonine kinase activity|protein binding|ATP binding|kinase activity|	9	0	0	9	0.6	0.564	0	0	0.862	0	0.0645	-1.4	1.7
ENSG00000068366	ACSL4	acyl-CoA synthetase long-chain family member 4	cytoplasm|mitochondrial outer membrane|peroxisomal membrane|endoplasmic reticulum membrane|lipid particle|membrane|integral component of membrane|neuronal cell body|extracellular vesicular exosome|	long-chain fatty acid metabolic process|long-chain fatty acid metabolic process|lipid metabolic process|response to nutrient|lipid biosynthetic process|fatty acid transport|triglyceride biosynthetic process|positive regulation of cell growth|negative regulation of prostaglandin secretion|long-chain fatty-acyl-CoA biosynthetic process|cellular lipid metabolic process|small molecule metabolic process|embryonic process involved in female pregnancy|dendritic spine development|response to interleukin-15|	long-chain fatty acid-CoA ligase activity|ATP binding|very long-chain fatty acid-CoA ligase activity|arachidonate-CoA ligase activity|	10	-0.2	0.345	10	0.7	1.42	0	0	0.862	0	0.0645	-1	1.9
ENSG00000125851	PCSK2	proprotein convertase subtilisin/kexin type 2	extracellular space|membrane|transport vesicle|dendrite|secretory granule lumen|perikaryon|	proteolysis|nervous system development|embryo development|protein autoprocessing|insulin processing|enkephalin processing|islet amyloid polypeptide processing|cellular protein metabolic process|	serine-type endopeptidase activity|protein binding|protein complex binding|	9	0.2	0.015	9	0	0	0	0	0.862	0	0.0645	-1.2	1.9
ENSG00000184216	IRAK1	interleukin-1 receptor-associated kinase 1	nucleus|cytoplasm|lipid particle|cytosol|plasma membrane|endosome membrane|interleukin-1 receptor complex|	activation of MAPK activity|regulation of cytokine-mediated signaling pathway|toll-like receptor signaling pathway|MyD88-dependent toll-like receptor signaling pathway|MyD88-independent toll-like receptor signaling pathway|protein phosphorylation|signal transduction|transmembrane receptor protein serine/threonine kinase signaling pathway|activation of NF-kappaB-inducing kinase activity|JNK cascade|protein ubiquitination|lipopolysaccharide-mediated signaling pathway|negative regulation of NF-kappaB transcription factor activity|response to peptidoglycan|response to lipopolysaccharide|toll-like receptor 2 signaling pathway|toll-like receptor 2 signaling pathway|toll-like receptor 3 signaling pathway|toll-like receptor 4 signaling pathway|toll-like receptor 5 signaling pathway|toll-like receptor 9 signaling pathway|toll-like receptor 10 signaling pathway|TRIF-dependent toll-like receptor signaling pathway|nucleotide-binding domain, leucine rich repeat containing receptor signaling pathway|toll-like receptor TLR1:TLR2 signaling pathway|toll-like receptor TLR6:TLR2 signaling pathway|negative regulation of apoptotic process|positive regulation of I-kappaB kinase/NF-kappaB signaling|positive regulation of I-kappaB kinase/NF-kappaB signaling|innate immune response|positive regulation of transcription, DNA-templated|positive regulation of transcription from RNA polymerase II promoter|protein autophosphorylation|protein autophosphorylation|neurotrophin TRK receptor signaling pathway|positive regulation of smooth muscle cell proliferation|positive regulation of NF-kappaB transcription factor activity|positive regulation of NF-kappaB transcription factor activity|protein oligomerization|stress-activated MAPK cascade|nucleotide-binding oligomerization domain containing signaling pathway|interleukin-1-mediated signaling pathway|response to interleukin-1|cellular response to hypoxia|	protein kinase activity|protein kinase activity|protein serine/threonine kinase activity|protein serine/threonine kinase activity|NF-kappaB-inducing kinase activity|ubiquitin-protein transferase activity|interleukin-1 receptor binding|protein binding|ATP binding|kinase activity|protein homodimerization activity|protein homodimerization activity|protein heterodimerization activity|	10	0.3	0.521	10	0	0	0	0	0.862	0	0.0645	-1.3	1.7
ENSG00000104687	GSR	glutathione reductase	mitochondrial matrix|cytosol|extracellular vesicular exosome|	glutathione metabolic process|nucleobase-containing small molecule interconversion|small molecule metabolic process|cell redox homeostasis|nucleobase-containing small molecule metabolic process|oxidation-reduction process|	glutathione-disulfide reductase activity|electron carrier activity|flavin adenine dinucleotide binding|NADP binding|	10	0.2	0.208	10	-0.2	0.172	0	0	0.862	0	0.0645	-1.3	1.8
ENSG00000145819	ARHGAP26	Rho GTPase activating protein 26	cellular_component|cytosol|cytoskeleton|focal adhesion|	small GTPase mediated signal transduction|nervous system development|actin cytoskeleton organization|positive regulation of Rho GTPase activity|filopodium assembly|regulation of small GTPase mediated signal transduction|	Rho GTPase activator activity|protein binding|phospholipid binding|cytoskeletal adaptor activity|SH3 domain binding|	10	-0.4	0.52	10	0.5	1.33	0	0	0.862	0	0.0645	-1.9	1.2
ENSG00000134640	MTNR1B	melatonin receptor 1B	plasma membrane|integral component of plasma membrane|	G-protein coupled receptor signaling pathway, coupled to cyclic nucleotide second messenger|synaptic transmission|glucose homeostasis|regulation of insulin secretion|	G-protein coupled receptor activity|protein binding|melatonin receptor activity|	10	0	0	10	0.1	0.105	0	0	0.862	0	0.0645	-1.3	1.7
ENSG00000223572	CKMT1A	creatine kinase, mitochondrial 1A	mitochondrion|mitochondrial inner membrane|extracellular vesicular exosome|	creatine metabolic process|phosphorylation|cellular nitrogen compound metabolic process|small molecule metabolic process|	creatine kinase activity|ATP binding|	10	0	0	10	0	0	0	0	0.862	0	0.0645	-1.5	1.7
ENSG00000006638	TBXA2R	thromboxane A2 receptor	acrosomal vesicle|plasma membrane|integral component of plasma membrane|	inflammatory response|G-protein coupled receptor signaling pathway|positive regulation of cytosolic calcium ion concentration|response to nutrient|blood coagulation|second-messenger-mediated signaling|platelet activation|response to lipopolysaccharide|thromboxane A2 signaling pathway|response to drug|positive regulation of GTPase activity|positive regulation of angiogenesis|positive regulation of blood pressure|positive regulation of vasoconstriction|positive regulation of smooth muscle contraction|	thromboxane A2 receptor activity|guanyl-nucleotide exchange factor activity|protein binding|	10	0	0	10	0	0	0	0	0.862	0	0.0645	-1.6	1.5
ENSG00000186318	BACE1	beta-site APP-cleaving enzyme 1	endosome|late endosome|multivesicular body|endoplasmic reticulum|Golgi apparatus|trans-Golgi network|plasma membrane|integral component of plasma membrane|cell surface|integral component of membrane|axon|cytoplasmic vesicle membrane|	proteolysis|membrane protein ectodomain proteolysis|beta-amyloid metabolic process|	beta-amyloid binding|aspartic-type endopeptidase activity|protein binding|beta-aspartyl-peptidase activity|enzyme binding|	10	0.4	1.1	10	-1.4	1.03	0	0	0.862	0	0.0645	-2.8	1.2
ENSG00000102230	PCYT1B	phosphate cytidylyltransferase 1, choline, beta	cytoplasm|endoplasmic reticulum membrane|	ovarian follicle development|phospholipid metabolic process|phosphatidylcholine biosynthetic process|CDP-choline pathway|CDP-choline pathway|spermatogenesis|small molecule metabolic process|glycerophospholipid biosynthetic process|	choline-phosphate cytidylyltransferase activity|	10	-0.3	0.727	10	0	0	0	0	0.862	0	0.0645	-1.9	1.2
ENSG00000110786	PTPN5	protein tyrosine phosphatase, non-receptor type 5 (striatum-enriched)	endoplasmic reticulum membrane|integral component of membrane|	protein dephosphorylation|peptidyl-tyrosine dephosphorylation|	phosphotyrosine binding|protein tyrosine phosphatase activity|	10	-0.2	0.101	10	0	0	0	0	0.862	0	0.0645	-1.4	2.6
ENSG00000196664	TLR7	toll-like receptor 7	Golgi membrane|cytoplasm|lysosome|endosome|endoplasmic reticulum|endoplasmic reticulum membrane|plasma membrane|endosome membrane|integral component of membrane|early phagosome|endolysosome membrane|receptor complex|	toll-like receptor signaling pathway|microglial cell activation involved in immune response|MyD88-dependent toll-like receptor signaling pathway|inflammatory response|I-kappaB phosphorylation|positive regulation of chemokine production|positive regulation of interleukin-6 production|positive regulation of interleukin-8 production|toll-like receptor 7 signaling pathway|toll-like receptor 9 signaling pathway|positive regulation of NF-kappaB import into nucleus|positive regulation of interferon-gamma biosynthetic process|innate immune response|positive regulation of interferon-alpha biosynthetic process|positive regulation of interferon-beta biosynthetic process|positive regulation of interleukin-8 biosynthetic process|positive regulation of inflammatory response|defense response to virus|pathogen-associated molecular pattern dependent induction by symbiont of host innate immune response|cellular response to mechanical stimulus|	double-stranded RNA binding|single-stranded RNA binding|transmembrane signaling receptor activity|drug binding|siRNA binding|	10	0	0	10	-1.1	0.194	0	0	0.862	0	0.0645	-2	1
ENSG00000166794	PPIB	peptidylprolyl isomerase B (cyclophilin B)	nucleus|endoplasmic reticulum|endoplasmic reticulum lumen|endoplasmic reticulum lumen|membrane|macromolecular complex|melanosome|extracellular vesicular exosome|	protein peptidyl-prolyl isomerization|extracellular matrix organization|positive regulation of multicellular organism growth|protein stabilization|bone development|chaperone-mediated protein folding|	peptidyl-prolyl cis-trans isomerase activity|peptidyl-prolyl cis-trans isomerase activity|protein binding|collagen binding|protein complex binding|peptide binding|poly(A) RNA binding|unfolded protein binding|	9	0	0	10	0.5	0.439	0	0	0.862	0	0.0645	-1.3	1.8
ENSG00000158716	DUSP23	dual specificity phosphatase 23	nucleus|cytosol|extracellular vesicular exosome|	peptidyl-tyrosine dephosphorylation|	protein tyrosine phosphatase activity|protein tyrosine/serine/threonine phosphatase activity|	9	0.3	0.466	9	0	0	0	0	0.862	0	0.0645	-1.9	1.2
ENSG00000176105	YES1	YES proto-oncogene 1, Src family tyrosine kinase	cytoplasm|Golgi apparatus|microtubule organizing center|cytosol|plasma membrane|extracellular vesicular exosome|	cellular protein modification process|blood coagulation|glucose transport|peptidyl-tyrosine phosphorylation|peptidyl-tyrosine phosphorylation|peptidyl-tyrosine phosphorylation|T cell costimulation|Fc-gamma receptor signaling pathway involved in phagocytosis|regulation of vascular permeability|innate immune response|protein autophosphorylation|leukocyte migration|	protein tyrosine kinase activity|protein tyrosine kinase activity|non-membrane spanning protein tyrosine kinase activity|epidermal growth factor receptor binding|protein binding|ATP binding|enzyme binding|ion channel binding|	10	0	0	10	-0.3	0.631	0	0	0.862	0	0.0645	-1.3	1.9
ENSG00000143149	ALDH9A1	aldehyde dehydrogenase 9 family, member A1	cytoplasm|mitochondrion|cytosol|extracellular vesicular exosome|	kidney development|liver development|cellular aldehyde metabolic process|cellular nitrogen compound metabolic process|neurotransmitter biosynthetic process|hormone metabolic process|small molecule metabolic process|carnitine biosynthetic process|carnitine biosynthetic process|oxidation-reduction process|	3-chloroallyl aldehyde dehydrogenase activity|aldehyde dehydrogenase (NAD) activity|aminobutyraldehyde dehydrogenase activity|1-pyrroline dehydrogenase activity|protein homodimerization activity|amine binding|4-trimethylammoniobutyraldehyde dehydrogenase activity|NAD binding|	9	0	0	9	0.2	0.00115	0	0	0.862	0	0.0645	-1.4	1.7
ENSG00000051382	PIK3CB	phosphatidylinositol-4,5-bisphosphate 3-kinase, catalytic subunit beta	nucleus|cytosol|plasma membrane|phosphatidylinositol 3-kinase complex|	activation of MAPK activity|regulation of cell-matrix adhesion|phospholipid metabolic process|phosphatidylinositol biosynthetic process|cellular calcium ion homeostasis|autophagy|chemotaxis|homophilic cell adhesion|signal transduction|transmembrane receptor protein tyrosine kinase signaling pathway|epidermal growth factor receptor signaling pathway|G-protein coupled receptor signaling pathway|blood coagulation|insulin receptor signaling pathway|fibroblast growth factor receptor signaling pathway|positive regulation of autophagy|phosphatidylinositol 3-kinase signaling|cell migration|platelet activation|phosphatidylinositol-3-phosphate biosynthetic process|Fc-epsilon receptor signaling pathway|Fc-gamma receptor signaling pathway involved in phagocytosis|embryonic cleavage|small molecule metabolic process|innate immune response|phosphatidylinositol phosphorylation|neurotrophin TRK receptor signaling pathway|phosphatidylinositol-mediated signaling|T cell receptor signaling pathway|leukocyte migration|platelet aggregation|regulation of clathrin-mediated endocytosis|	protein binding|ATP binding|1-phosphatidylinositol-3-kinase activity|phosphatidylinositol 3-kinase activity|1-phosphatidylinositol-4-phosphate 3-kinase activity|insulin receptor substrate binding|phosphatidylinositol-4,5-bisphosphate 3-kinase activity|	10	0	0	10	0	0	0	0	0.862	0	0.0645	-1.6	1.7
ENSG00000164778	EN2	engrailed homeobox 2	nucleus|membrane|	multicellular organismal development|midbrain development|hindbrain development|positive regulation of transcription from RNA polymerase II promoter|neuron development|	sequence-specific DNA binding transcription factor activity|sequence-specific DNA binding|	10	0	0	10	0.5	0.776	0	0	0.862	0	0.0645	-1.4	1.7
ENSG00000145864	GABRB2	gamma-aminobutyric acid (GABA) A receptor, beta 2	cytosol|plasma membrane|integral component of plasma membrane|cell junction|chloride channel complex|postsynaptic membrane|extracellular vesicular exosome|GABA-A receptor complex|	transport|gamma-aminobutyric acid signaling pathway|synaptic transmission|sensory perception of sound|ion transmembrane transport|negative regulation of neuron apoptotic process|synaptic transmission, GABAergic|transmembrane transport|inner ear receptor cell development|innervation|cellular response to histamine|cochlea development|chloride transmembrane transport|chloride transmembrane transport|	GABA-A receptor activity|inhibitory extracellular ligand-gated ion channel activity|chloride channel activity|	10	0.1	0.101	10	0	0	0	0	0.862	0	0.0645	-1.3	1.7
ENSG00000137843	PAK6	p21 protein (Cdc42/Rac)-activated kinase 6	nucleus|cytoplasm|	regulation of transcription, DNA-templated|protein phosphorylation|apoptotic process|cytoskeleton organization|signal transduction by phosphorylation|	protein serine/threonine kinase activity|ATP binding|	8	1.5	0.791	8	0	0	0	0	0.862	0	0.0645	-1	3
ENSG00000179761	PIPOX	pipecolic acid oxidase	peroxisome|	L-lysine catabolic process to acetyl-CoA via L-pipecolate|tetrahydrofolate metabolic process|oxidation-reduction process|	receptor binding|sarcosine oxidase activity|L-pipecolate oxidase activity|L-pipecolate oxidase activity|	10	0	0	10	0.3	0.631	0	0	0.862	0	0.0645	-2	1
ENSG00000166501	PRKCB	protein kinase C, beta	nucleus|cytoplasm|cytosol|plasma membrane|plasma membrane|extracellular vesicular exosome|	transcription, DNA-templated|regulation of transcription from RNA polymerase II promoter|protein phosphorylation|calcium ion transport|cellular calcium ion homeostasis|apoptotic process|signal transduction|synaptic transmission|blood coagulation|negative regulation of glucose transport|platelet activation|positive regulation of vascular endothelial growth factor receptor signaling pathway|histone H3-T6 phosphorylation|intracellular signal transduction|B cell activation|lipoprotein transport|positive regulation of I-kappaB kinase/NF-kappaB signaling|positive regulation of angiogenesis|negative regulation of insulin receptor signaling pathway|B cell receptor signaling pathway|positive regulation of B cell receptor signaling pathway|positive regulation of NF-kappaB transcription factor activity|cellular response to carbohydrate stimulus|	chromatin binding|protein serine/threonine kinase activity|protein kinase C activity|protein kinase C binding|calcium channel regulator activity|protein binding|ATP binding|zinc ion binding|ligand-dependent nuclear receptor transcription coactivator activity|histone kinase activity (H3-T6 specific)|histone binding|androgen receptor binding|	10	0	0	10	0	0	0	0	0.862	0	0.0645	-1.1	2
ENSG00000145863	GABRA6	gamma-aminobutyric acid (GABA) A receptor, alpha 6	plasma membrane|integral component of plasma membrane|cell junction|chloride channel complex|postsynaptic membrane|	transport|signal transduction|gamma-aminobutyric acid signaling pathway|synaptic transmission|ion transmembrane transport|transmembrane transport|chloride transmembrane transport|	GABA-A receptor activity|extracellular ligand-gated ion channel activity|chloride channel activity|benzodiazepine receptor activity|	9	-0.3	0.173	9	0.1	0.143	0	0	0.862	0	0.0645	-1.7	1.3
ENSG00000130822	PNCK	pregnancy up-regulated nonubiquitous CaM kinase	nucleus|cytoplasm|	protein phosphorylation|	calmodulin-dependent protein kinase activity|calmodulin binding|ATP binding|	9	0.1	0.0359	9	0	0	0	0	0.862	0	0.0645	-1.4	1.7
ENSG00000189037	DUSP21	dual specificity phosphatase 21	nucleus|cytoplasm|integral component of mitochondrial inner membrane|	inactivation of MAPK activity|peptidyl-tyrosine dephosphorylation|	protein tyrosine phosphatase activity|protein tyrosine/serine/threonine phosphatase activity|MAP kinase tyrosine/serine/threonine phosphatase activity|	10	0.2	0.429	10	0	0	0	0	0.862	0	0.0645	-1.3	1.7
ENSG00000214960	ISPD	isoprenoid synthase domain containing	None	axon guidance|isoprenoid biosynthetic process|protein O-linked mannosylation|	nucleotidyltransferase activity|	10	-0.1	0.00262	9	0	0	0	0	0.862	0	0.0645	-1.9	1.1
ENSG00000138796	HADH	hydroxyacyl-CoA dehydrogenase	nucleus|cytoplasm|mitochondrion|mitochondrial inner membrane|mitochondrial matrix|	fatty acid beta-oxidation|fatty acid beta-oxidation|response to activity|response to insulin|response to drug|cellular lipid metabolic process|small molecule metabolic process|negative regulation of insulin secretion|	3-hydroxyacyl-CoA dehydrogenase activity|NAD+ binding|	10	0.5	1.57	10	0	0	0	0	0.862	0	0.0645	-1.8	1.4
ENSG00000167588	GPD1	glycerol-3-phosphate dehydrogenase 1 (soluble)	mitochondrion|cytosol|glycerol-3-phosphate dehydrogenase complex|extracellular vesicular exosome|	gluconeogenesis|NADH oxidation|phospholipid metabolic process|phosphatidic acid biosynthetic process|triglyceride biosynthetic process|cellular lipid metabolic process|small molecule metabolic process|glycerol-3-phosphate catabolic process|glycerophospholipid biosynthetic process|cellular response to cAMP|cellular response to tumor necrosis factor|	glycerol-3-phosphate dehydrogenase [NAD+] activity|glycerol-3-phosphate dehydrogenase activity|protein homodimerization activity|NAD binding|	10	0.1	0.0201	10	0	0	0	0	0.862	0	0.0645	-1.1	1.8
ENSG00000188784	PLA2G2E	phospholipase A2, group IIE	extracellular region|	phospholipid metabolic process|phosphatidic acid biosynthetic process|inflammatory response|lipid catabolic process|phosphatidylglycerol acyl-chain remodeling|phosphatidylinositol acyl-chain remodeling|phosphatidylserine acyl-chain remodeling|phosphatidylcholine acyl-chain remodeling|phosphatidylethanolamine acyl-chain remodeling|small molecule metabolic process|glycerophospholipid biosynthetic process|	phospholipase A2 activity|calcium ion binding|	10	0.2	0.0952	10	0	0	0	0	0.862	0	0.0645	-1.6	1.5
ENSG00000100030	MAPK1	mitogen-activated protein kinase 1	nucleus|nucleus|nucleoplasm|cytoplasm|cytoplasm|mitochondrion|early endosome|late endosome|Golgi apparatus|microtubule organizing center|cytosol|cytoskeleton|caveola|focal adhesion|microtubule cytoskeleton|pseudopodium|dendrite cytoplasm|perikaryon|protein complex|extracellular vesicular exosome|mitotic spindle|	MAPK cascade|activation of MAPKK activity|activation of MAPK activity|MAPK import into nucleus|toll-like receptor signaling pathway|MyD88-dependent toll-like receptor signaling pathway|MyD88-independent toll-like receptor signaling pathway|transcription, DNA-templated|apoptotic process|chemotaxis|response to stress|cellular response to DNA damage stimulus|cell cycle|signal transduction|epidermal growth factor receptor signaling pathway|small GTPase mediated signal transduction|Ras protein signal transduction|synaptic transmission|axon guidance|blood coagulation|positive regulation of cell proliferation|insulin receptor signaling pathway|fibroblast growth factor receptor signaling pathway|response to toxic substance|organ morphogenesis|positive regulation of peptidyl-threonine phosphorylation|viral process|peptidyl-serine phosphorylation|peptidyl-threonine phosphorylation|sensory perception of pain|cytosine metabolic process|platelet activation|positive regulation of cell migration|regulation of protein stability|lipopolysaccharide-mediated signaling pathway|regulation of stress-activated MAPK cascade|mammary gland epithelial cell proliferation|toll-like receptor 2 signaling pathway|toll-like receptor 3 signaling pathway|toll-like receptor 4 signaling pathway|toll-like receptor 5 signaling pathway|toll-like receptor 9 signaling pathway|toll-like receptor 10 signaling pathway|TRIF-dependent toll-like receptor signaling pathway|Fc-epsilon receptor signaling pathway|Fc-gamma receptor signaling pathway involved in phagocytosis|toll-like receptor TLR1:TLR2 signaling pathway|toll-like receptor TLR6:TLR2 signaling pathway|ERBB signaling pathway|response to exogenous dsRNA|response to estrogen|innate immune response|negative regulation of cell differentiation|positive regulation of translation|positive regulation of transcription, DNA-templated|neurotrophin TRK receptor signaling pathway|T cell receptor signaling pathway|B cell receptor signaling pathway|regulation of sequence-specific DNA binding transcription factor activity|stress-activated MAPK cascade|regulation of cytoskeleton organization|JAK-STAT cascade involved in growth hormone signaling pathway|labyrinthine layer blood vessel development|ERK1 and ERK2 cascade|ERK1 and ERK2 cascade|response to epidermal growth factor|caveolin-mediated endocytosis|regulation of Golgi inheritance|regulation of early endosome to late endosome transport|	phosphotyrosine binding|DNA binding|protein serine/threonine kinase activity|MAP kinase activity|protein binding|ATP binding|transcription factor binding|RNA polymerase II carboxy-terminal domain kinase activity|phosphatase binding|mitogen-activated protein kinase kinase kinase binding|	10	0.6	0.725	10	-0.2	0.346	0	0	0.862	0	0.0645	-1.3	1.7
ENSG00000106397	PLOD3	procollagen-lysine, 2-oxoglutarate 5-dioxygenase 3	endoplasmic reticulum|endoplasmic reticulum membrane|rough endoplasmic reticulum membrane|extracellular vesicular exosome|	in utero embryonic development|endothelial cell morphogenesis|cellular protein modification process|protein localization|neural tube development|extracellular matrix organization|collagen fibril organization|cellular response to hormone stimulus|vasodilation|epidermis morphogenesis|oxidation-reduction process|lung morphogenesis|basement membrane assembly|	iron ion binding|protein binding|procollagen-lysine 5-dioxygenase activity|L-ascorbic acid binding|procollagen glucosyltransferase activity|procollagen galactosyltransferase activity|	10	0.1	0.0872	10	0	0	0	0	0.862	0	0.0645	-1.1	2
ENSG00000124507	PACSIN1	protein kinase C and casein kinase substrate in neurons 1	cytoplasm|cytosol|plasma membrane|cell junction|COPI-coated vesicle|cytoplasmic vesicle membrane|ruffle membrane|axon terminus|synapse|perinuclear region of cytoplasm|	actin filament organization|negative regulation of endocytosis|synaptic vesicle endocytosis|neuron projection morphogenesis|protein localization to membrane|establishment of protein localization to plasma membrane|membrane tubulation|positive regulation of dendrite development|	protein binding|phospholipid binding|cytoskeletal protein binding|	10	0	0	10	0	0	0	0	0.862	0	0.0645	-1.4	1.7
ENSG00000198586	TLK1	tousled-like kinase 1	nucleus|nucleus|	regulation of chromatin assembly or disassembly|protein phosphorylation|intracellular protein transport|cellular response to DNA damage stimulus|cell cycle|chromatin modification|intracellular signal transduction|	protein serine/threonine kinase activity|protein serine/threonine kinase activity|ATP binding|	9	0	0	9	0	0	0	0	0.862	0	0.0645	-1.9	1.2
ENSG00000143772	ITPKB	inositol-trisphosphate 3-kinase B	cytosol|	MAPK cascade|signal transduction|cell surface receptor signaling pathway|inositol phosphate metabolic process|small molecule metabolic process|positive thymic T cell selection|positive regulation of Ras protein signal transduction|positive regulation of alpha-beta T cell differentiation|	protein binding|calmodulin binding|ATP binding|inositol-1,4,5-trisphosphate 3-kinase activity|	9	0	0	9	-0.3	0.284	0	0	0.862	0	0.0645	-2	1
ENSG00000057593	F7	coagulation factor VII (serum prothrombin conversion accelerator)	extracellular region|extracellular space|endoplasmic reticulum lumen|Golgi lumen|plasma membrane|vesicle|	positive regulation of leukocyte chemotaxis|proteolysis|blood coagulation|blood coagulation, extrinsic pathway|circadian rhythm|positive regulation of platelet-derived growth factor receptor signaling pathway|peptidyl-glutamic acid carboxylation|positive regulation of blood coagulation|positive regulation of cell migration|organ regeneration|response to vitamin K|response to estrogen|post-translational protein modification|cellular protein metabolic process|positive regulation of positive chemotaxis|positive regulation of protein kinase B signaling|response to growth hormone|	glycoprotein binding|serine-type endopeptidase activity|receptor binding|calcium ion binding|protein binding|serine-type peptidase activity|	9	0	0	9	0	0	0	0	0.862	0	0.0645	-1.1	2
ENSG00000164076	CAMKV	CaM kinase-like vesicle-associated	plasma membrane|cytoplasmic vesicle membrane|	protein phosphorylation|	protein kinase activity|calmodulin binding|ATP binding|	10	0	0	10	0	0	0	0	0.862	0	0.0645	-1.1	1.9
ENSG00000163785	RYK	receptor-like tyrosine kinase	nucleus|cytoplasm|plasma membrane|integral component of plasma membrane|membrane|integral component of membrane|	signal transduction|axon guidance|Wnt signaling pathway|peptidyl-tyrosine phosphorylation|corpus callosum development|neuron differentiation|neuron projection development|positive regulation of MAPK cascade|skeletal system morphogenesis|negative regulation of axon extension involved in axon guidance|negative chemotaxis|commissural neuron axon guidance|	transmembrane receptor protein tyrosine kinase activity|transmembrane signaling receptor activity|frizzled binding|protein binding|ATP binding|Wnt-protein binding|Wnt-activated receptor activity|	10	0.2	0.527	10	0	0	0	0	0.862	0	0.0645	-1.6	1.4
ENSG00000095587	TLL2	tolloid-like 2	extracellular region|	proteolysis|multicellular organismal development|extracellular matrix disassembly|cell differentiation|extracellular matrix organization|	metalloendopeptidase activity|calcium ion binding|zinc ion binding|	10	0	0	10	-0.2	0.365	0	0	0.862	0	0.0645	-1.6	1.3
ENSG00000181072	CHRM2	cholinergic receptor, muscarinic 2	plasma membrane|plasma membrane|integral component of plasma membrane|cell junction|postsynaptic membrane|	G-protein coupled receptor signaling pathway|G-protein coupled receptor signaling pathway, coupled to cyclic nucleotide second messenger|adenylate cyclase-modulating G-protein coupled receptor signaling pathway|phospholipase C-activating G-protein coupled acetylcholine receptor signaling pathway|nervous system development|regulation of heart contraction|response to virus|	G-protein coupled acetylcholine receptor activity|	10	0	0	10	-0.1	0.0749	0	0	0.862	0	0.0645	-1.2	1.8
ENSG00000171105	INSR	insulin receptor	plasma membrane|plasma membrane|integral component of plasma membrane|insulin receptor complex|caveola|endosome membrane|membrane|receptor complex|extracellular vesicular exosome|	activation of MAPK activity|positive regulation of protein phosphorylation|heart morphogenesis|carbohydrate metabolic process|regulation of transcription, DNA-templated|G-protein coupled receptor signaling pathway|positive regulation of cell proliferation|positive regulation of cell proliferation|insulin receptor signaling pathway|insulin receptor signaling pathway|peptidyl-tyrosine phosphorylation|transformation of host cell by virus|signal transduction by phosphorylation|male sex determination|positive regulation of cell migration|exocrine pancreas development|activation of protein kinase activity|activation of protein kinase B activity|cellular response to insulin stimulus|glucose homeostasis|positive regulation of MAPK cascade|positive regulation of nitric oxide biosynthetic process|positive regulation of glycogen biosynthetic process|positive regulation of DNA replication|positive regulation of glycolytic process|positive regulation of mitosis|regulation of embryonic development|positive regulation of glucose import|positive regulation of glucose import|protein autophosphorylation|protein autophosphorylation|positive regulation of developmental growth|protein heterotetramerization|positive regulation of protein kinase B signaling|positive regulation of respiratory burst|cellular response to growth factor stimulus|	protein tyrosine kinase activity|protein tyrosine kinase activity|receptor signaling protein tyrosine kinase activity|insulin-activated receptor activity|insulin-like growth factor receptor binding|protein binding|ATP binding|GTP binding|insulin-like growth factor I binding|insulin-like growth factor II binding|phosphatidylinositol 3-kinase binding|insulin binding|insulin binding|insulin receptor substrate binding|PTB domain binding|	10	0	0	10	0	0	0	0	0.862	0	0.0645	-1.8	1.3
ENSG00000131023	LATS1	large tumor suppressor kinase 1	spindle pole|microtubule organizing center|cytosol|	G2/M transition of mitotic cell cycle|sister chromatid segregation|protein phosphorylation|mitotic nuclear division|hormone-mediated signaling pathway|keratinocyte differentiation|regulation of actin filament polymerization|positive regulation of peptidyl-serine phosphorylation|hippo signaling|hippo signaling|regulation of protein complex assembly|negative regulation of cyclin-dependent protein serine/threonine kinase activity|cytoplasmic sequestering of protein|negative regulation of canonical Wnt signaling pathway|	magnesium ion binding|protein serine/threonine kinase activity|protein serine/threonine kinase activity|protein binding|ATP binding|protein kinase binding|	10	0	0	10	0	0	0	0	0.862	0	0.0645	-1.5	1.6
ENSG00000073008	PVR	poliovirus receptor	extracellular space|cytoplasm|plasma membrane|cell surface|integral component of membrane|extracellular vesicular exosome|	positive regulation of natural killer cell mediated cytotoxicity directed against tumor cell target|response to virus|viral process|single organismal cell-cell adhesion|cell migration|cell junction assembly|adherens junction organization|susceptibility to natural killer cell mediated cytotoxicity|cell-cell junction organization|positive regulation of natural killer cell mediated cytotoxicity|regulation of immune response|susceptibility to T cell mediated cytotoxicity|	virus receptor activity|receptor activity|protein binding|cell adhesion molecule binding|	9	-0.1	0.0886	10	0.7	0.656	0	0	0.862	0	0.0645	-1.1	1.9
ENSG00000117862	TXNDC12	thioredoxin domain containing 12 (endoplasmic reticulum)	endoplasmic reticulum lumen|	cell redox homeostasis|oxidation-reduction process|	protein-disulfide reductase (glutathione) activity|	10	-0.2	0.174	10	0	0	0	0	0.862	0	0.0645	-1.5	1.5
ENSG00000169245	CXCL10	chemokine (C-X-C motif) ligand 10	extracellular region|extracellular region|extracellular space|external side of plasma membrane|	positive regulation of leukocyte chemotaxis|chemotaxis|inflammatory response|immune response|signal transduction|cell surface receptor signaling pathway|G-protein coupled receptor signaling pathway|cell-cell signaling|muscle organ development|blood circulation|positive regulation of cell proliferation|protein secretion|response to cold|response to gamma radiation|T cell chemotaxis|response to auditory stimulus|negative regulation of angiogenesis|positive regulation of cAMP metabolic process|response to vitamin D|cellular response to heat|regulation of cell proliferation|positive regulation of cAMP-mediated signaling|regulation of protein kinase activity|positive regulation of transcription from RNA polymerase II promoter|positive regulation of release of sequestered calcium ion into cytosol|defense response to virus|chemokine-mediated signaling pathway|cellular response to lipopolysaccharide|positive regulation of T cell migration|	receptor binding|protein binding|chemokine activity|heparin binding|cAMP-dependent protein kinase regulator activity|CXCR3 chemokine receptor binding|	8	0.2	0.299	8	-0.1	0.0928	0	0	0.862	0	0.0645	-1.1	2
ENSG00000161634	DCD	dermcidin	extracellular region|extracellular vesicular exosome|	proteolysis|killing of cells of other organism|defense response to bacterium|defense response to fungus|	peptidase activity|poly(A) RNA binding|	8	-0.1	0.0417	9	0	0	0	0	0.862	0	0.0645	-1.9	1.4
ENSG00000015413	DPEP1	dipeptidase 1 (renal)	extracellular space|plasma membrane|plasma membrane|apical plasma membrane|anchored component of membrane|microvillus membrane|apical part of cell|extracellular vesicular exosome|	proteolysis|leukotriene metabolic process|glutathione metabolic process|antibiotic metabolic process|arachidonic acid metabolic process|negative regulation of cell migration|cellular response to drug|negative regulation of apoptotic process|negative regulation of cysteine-type endopeptidase activity involved in apoptotic process|small molecule metabolic process|homocysteine metabolic process|cellular response to calcium ion|cellular response to nitric oxide|cellular lactam catabolic process|	protein binding|metalloexopeptidase activity|dipeptidyl-peptidase activity|zinc ion binding|GPI anchor binding|cysteine-type endopeptidase inhibitor activity involved in apoptotic process|metallodipeptidase activity|modified amino acid binding|	10	-0.5	0.685	10	0	0	0	0	0.862	0	0.0645	-1.5	1.6
ENSG00000170390	DCLK2	doublecortin-like kinase 2	cytoplasm|cytoskeleton|	protein phosphorylation|intracellular signal transduction|	protein serine/threonine kinase activity|ATP binding|	10	0	0	10	-0.2	0.435	0	0	0.862	0	0.0645	-1.1	1.9
ENSG00000185149	NPY2R	neuropeptide Y receptor Y2	plasma membrane|integral component of plasma membrane|	behavioral fear response|positive regulation of peptide secretion|outflow tract morphogenesis|cardiac left ventricle morphogenesis|adenylate cyclase-inhibiting G-protein coupled receptor signaling pathway|positive regulation of cytosolic calcium ion concentration|neuropeptide signaling pathway|neuropeptide signaling pathway|nitric oxide mediated signal transduction|locomotory behavior|negative regulation of cAMP biosynthetic process|negative regulation of neurological system process|positive regulation of dopamine secretion|positive regulation of cell adhesion|positive regulation of smooth muscle contraction|positive regulation of circadian sleep/wake cycle, non-REM sleep|secretion|negative regulation of secretion|regulation of sensory perception of pain|negative regulation of synaptic transmission, glutamatergic|negative regulation of excitatory postsynaptic membrane potential|negative regulation of feeding behavior|	peptide YY receptor activity|receptor activity|neuropeptide Y receptor activity|calcium channel regulator activity|protein binding|	10	-0.1	0.00768	10	0.2	0.0937	0	0	0.862	0	0.0645	-1.5	1.5
ENSG00000090013	BLVRB	biliverdin reductase B (flavin reductase (NADPH))	nucleus|cytoplasm|cytosol|cytosol|plasma membrane|extracellular vesicular exosome|	porphyrin-containing compound metabolic process|heme catabolic process|heme catabolic process|small molecule metabolic process|oxidation-reduction process|	biliverdin reductase activity|riboflavin reductase (NADPH) activity|	10	0	0	10	0	0	0	0	0.862	0	0.0645	-1.7	1.5
ENSG00000196482	ESRRG	estrogen-related receptor gamma	nucleoplasm|	regulation of transcription, DNA-templated|transcription initiation from RNA polymerase II promoter|gene expression|steroid hormone mediated signaling pathway|positive regulation of transcription, DNA-templated|retinoic acid receptor signaling pathway|	steroid hormone receptor activity|retinoic acid receptor activity|steroid binding|protein binding|zinc ion binding|sequence-specific DNA binding|AF-2 domain binding|	10	0	0	10	0	0	0	0	0.862	0	0.0645	-1.1	2
ENSG00000174672	BRSK2	BR serine/threonine kinase 2	cytoplasm|endoplasmic reticulum|centrosome|perinuclear region of cytoplasm|	G2/M transition of mitotic cell cycle|protein phosphorylation|exocytosis|mitotic nuclear division|axonogenesis|peptidyl-serine phosphorylation|establishment of cell polarity|neuron differentiation|actin cytoskeleton reorganization|regulation of insulin secretion involved in cellular response to glucose stimulus|regulation of insulin secretion involved in cellular response to glucose stimulus|intrinsic apoptotic signaling pathway in response to endoplasmic reticulum stress|	magnesium ion binding|protein serine/threonine kinase activity|ATP binding|protein kinase binding|tau-protein kinase activity|tau-protein kinase activity|	10	0.1	0.00286	10	0.8	0.829	0	0	0.862	0	0.0645	-0.8	2
ENSG00000148672	GLUD1	glutamate dehydrogenase 1	cytoplasm|mitochondrion|mitochondrial matrix|	glutamate biosynthetic process|glutamate catabolic process|glutamine metabolic process|cellular amino acid biosynthetic process|positive regulation of insulin secretion|cellular nitrogen compound metabolic process|small molecule metabolic process|oxidation-reduction process|tricarboxylic acid metabolic process|	glutamate dehydrogenase (NAD+) activity|glutamate dehydrogenase [NAD(P)+] activity|glutamate dehydrogenase [NAD(P)+] activity|protein binding|ATP binding|GTP binding|identical protein binding|ADP binding|NAD+ binding|leucine binding|	10	0	0	10	-0.1	0.0421	0	0	0.862	0	0.0645	-1.3	1.9
ENSG00000125730	C3	complement component 3	extracellular region|extracellular space|plasma membrane|extracellular vesicular exosome|blood microparticle|	positive regulation of type IIa hypersensitivity|positive regulation of protein phosphorylation|positive regulation of activation of membrane attack complex|fatty acid metabolic process|inflammatory response|immune response|complement activation|complement activation|complement activation, alternative pathway|complement activation, classical pathway|signal transduction|G-protein coupled receptor signaling pathway|positive regulation vascular endothelial growth factor production|positive regulation of glucose transport|regulation of triglyceride biosynthetic process|positive regulation of lipid storage|negative regulation of endopeptidase activity|regulation of complement activation|innate immune response|positive regulation of G-protein coupled receptor protein signaling pathway|positive regulation of angiogenesis|regulation of immune response|positive regulation of apoptotic cell clearance|	endopeptidase inhibitor activity|receptor binding|protein binding|C5L2 anaphylatoxin chemotactic receptor binding|	10	-0.2	0.0588	9	0	0	0	0	0.862	0	0.0645	-1.7	1.3
ENSG00000123612	ACVR1C	activin A receptor, type IC	plasma membrane|activin receptor complex|	response to dietary excess|protein phosphorylation|response to glucose|lipid storage|signal transduction by phosphorylation|cell differentiation|apoptotic nuclear changes|response to insulin|nodal signaling pathway|positive regulation of cysteine-type endopeptidase activity involved in apoptotic process|negative regulation of insulin secretion|negative regulation of trophoblast cell migration|negative regulation of chorionic trophoblast cell proliferation|	receptor signaling protein serine/threonine kinase activity|transforming growth factor beta-activated receptor activity|ATP binding|activin receptor activity, type I|growth factor binding|nodal binding|metal ion binding|	10	-0.1	0.203	9	0	0	0	0	0.862	0	0.0645	-1.5	1.6
ENSG00000037280	FLT4	fms-related tyrosine kinase 4	extracellular region|nucleus|cytoplasm|plasma membrane|plasma membrane|integral component of plasma membrane|receptor complex|	positive regulation of protein phosphorylation|positive regulation of endothelial cell proliferation|vasculature development|lymph vessel development|lymphangiogenesis|lymphangiogenesis|sprouting angiogenesis|transmembrane receptor protein tyrosine kinase signaling pathway|positive regulation of cell proliferation|positive regulation of cell proliferation|positive regulation vascular endothelial growth factor production|positive regulation of endothelial cell migration|peptidyl-tyrosine phosphorylation|cellular response to vascular endothelial growth factor stimulus|cellular response to vascular endothelial growth factor stimulus|vascular endothelial growth factor signaling pathway|negative regulation of apoptotic process|positive regulation of MAPK cascade|positive regulation of JNK cascade|protein autophosphorylation|vascular endothelial growth factor receptor signaling pathway|vascular endothelial growth factor receptor signaling pathway|vascular endothelial growth factor receptor signaling pathway|vascular endothelial growth factor receptor signaling pathway|blood vessel morphogenesis|regulation of blood vessel remodeling|positive regulation of ERK1 and ERK2 cascade|positive regulation of protein kinase C signaling|	transmembrane receptor protein tyrosine kinase activity|vascular endothelial growth factor-activated receptor activity|vascular endothelial growth factor-activated receptor activity|protein binding|ATP binding|growth factor binding|protein phosphatase binding|	9	0.3	0.437	9	-0.1	0.16	0	0	0.862	0	0.0645	-1	2
ENSG00000132437	DDC	dopa decarboxylase (aromatic L-amino acid decarboxylase)	cytosol|synaptic vesicle|axon|neuronal cell body|extracellular vesicular exosome|	cellular amino acid metabolic process|circadian rhythm|multicellular organismal aging|synaptic vesicle amine transport|isoquinoline alkaloid metabolic process|cellular nitrogen compound metabolic process|cellular response to drug|dopamine biosynthetic process|catecholamine biosynthetic process|serotonin biosynthetic process|small molecule metabolic process|indolalkylamine biosynthetic process|response to pyrethroid|phytoalexin metabolic process|cellular response to alkaloid|cellular response to growth factor stimulus|	aromatic-L-amino-acid decarboxylase activity|aromatic-L-amino-acid decarboxylase activity|protein binding|amino acid binding|protein domain specific binding|pyridoxal phosphate binding|	10	-0.5	1.16	10	0	0	0	0	0.862	0	0.0645	-1.7	1.3
ENSG00000179002	TAS1R2	taste receptor, type 1, member 2	plasma membrane|integral component of membrane|receptor complex|	detection of chemical stimulus involved in sensory perception of sweet taste|G-protein coupled receptor signaling pathway|positive regulation of cytokinesis|sensory perception of sweet taste|	taste receptor activity|taste receptor activity|sweet taste receptor activity|protein heterodimerization activity|	10	0.1	0.0237	10	0	0	0	0	0.862	0	0.0645	-1	2
ENSG00000083444	PLOD1	procollagen-lysine, 2-oxoglutarate 5-dioxygenase 1	endoplasmic reticulum membrane|rough endoplasmic reticulum membrane|extracellular vesicular exosome|	response to hypoxia|cellular protein modification process|epidermis development|epidermis development|extracellular matrix organization|hydroxylysine biosynthetic process|oxidation-reduction process|	iron ion binding|procollagen-lysine 5-dioxygenase activity|L-ascorbic acid binding|protein homodimerization activity|	10	0	0	10	1.4	2.33	0	0	0.862	0	0.0645	-0.7	3
ENSG00000181929	PRKAG1	protein kinase, AMP-activated, gamma 1 non-catalytic subunit	nucleus|cytosol|membrane|AMP-activated protein kinase complex|extracellular vesicular exosome|	regulation of glycolytic process|protein phosphorylation|fatty acid biosynthetic process|cell cycle arrest|signal transduction|spermatogenesis|insulin receptor signaling pathway|positive regulation of gene expression|positive regulation of protein kinase activity|protein heterooligomerization|membrane organization|	protein kinase activity|AMP-activated protein kinase activity|cAMP-dependent protein kinase activity|protein binding|ATP binding|cAMP-dependent protein kinase regulator activity|AMP binding|protein kinase binding|ADP binding|	9	-0.1	0.0119	9	0	0	0	0	0.862	0	0.0645	-1.6	1.5
ENSG00000179344	HLA-DQB1	major histocompatibility complex, class II, DQ beta 1	Golgi membrane|lysosomal membrane|plasma membrane|endosome membrane|ER to Golgi transport vesicle membrane|membrane|membrane|transport vesicle membrane|endocytic vesicle membrane|clathrin-coated endocytic vesicle membrane|trans-Golgi network membrane|MHC class II protein complex|integral component of lumenal side of endoplasmic reticulum membrane|	immunoglobulin production involved in immunoglobulin mediated immune response|humoral immune response mediated by circulating immunoglobulin|immune response|cytokine-mediated signaling pathway|antigen processing and presentation of exogenous peptide antigen via MHC class II|T cell costimulation|T cell receptor signaling pathway|interferon-gamma-mediated signaling pathway|	MHC class II receptor activity|peptide antigen binding|	10	0	0	10	0	0	0	0	0.862	0	0.0645	-1	1.9
ENSG00000204580	DDR1	discoidin domain receptor tyrosine kinase 1	extracellular space|plasma membrane|integral component of plasma membrane|receptor complex|extracellular vesicular exosome|	regulation of cell growth|regulation of cell-matrix adhesion|cell adhesion|embryo implantation|lactation|negative regulation of cell proliferation|regulation of extracellular matrix disassembly|smooth muscle cell migration|extracellular matrix organization|collagen-activated tyrosine kinase receptor signaling pathway|collagen-activated tyrosine kinase receptor signaling pathway|peptidyl-tyrosine autophosphorylation|ear development|wound healing, spreading of cells|protein autophosphorylation|branching involved in mammary gland duct morphogenesis|mammary gland alveolus development|smooth muscle cell-matrix adhesion|	transmembrane receptor protein tyrosine kinase activity|protein binding|collagen binding|collagen binding|ATP binding|protein tyrosine kinase collagen receptor activity|metal ion binding|	10	0.1	0.0111	10	0	0	0	0	0.862	0	0.0645	-0.8	2
ENSG00000138772	ANXA3	annexin A3	cytoplasm|plasma membrane|membrane|phagocytic vesicle membrane|specific granule|extracellular vesicular exosome|	phagocytosis|positive regulation of endothelial cell migration|defense response to bacterium|negative regulation of catalytic activity|neutrophil degranulation|positive regulation of angiogenesis|positive regulation of sequence-specific DNA binding transcription factor activity|	calcium ion binding|calcium-dependent phospholipid binding|phospholipase A2 inhibitor activity|calcium-dependent protein binding|	9	0	0	9	0.7	1.19	0	0	0.862	0	0.0645	-1.1	2
ENSG00000160951	PTGER1	prostaglandin E receptor 1 (subtype EP1), 42kDa	plasma membrane|integral component of plasma membrane|	G-protein coupled receptor signaling pathway|response to lipopolysaccharide|	prostaglandin E receptor activity|	10	-0.1	0.212	10	0	0	0	0	0.862	0	0.0645	-1.6	1.5
ENSG00000188822	CNR2	cannabinoid receptor 2 (macrophage)	plasma membrane|integral component of plasma membrane|dendrite|extrinsic component of cytoplasmic side of plasma membrane|perikaryon|	response to amphetamine|inflammatory response|immune response|G-protein coupled receptor signaling pathway, coupled to cyclic nucleotide second messenger|sensory perception of pain|negative regulation of synaptic transmission, GABAergic|response to lipopolysaccharide|negative regulation of mast cell activation|cannabinoid signaling pathway|negative regulation of action potential|negative regulation of inflammatory response|negative regulation of nitric-oxide synthase activity|	cannabinoid receptor activity|	10	0	0	10	0	0	0	0	0.862	0	0.0645	-0.8	2
ENSG00000180914	OXTR	oxytocin receptor	plasma membrane|integral component of plasma membrane|microvillus|cell-cell adherens junction|apical plasma membrane|	suckling behavior|response to amphetamine|muscle contraction|cell surface receptor signaling pathway|G-protein coupled receptor signaling pathway|positive regulation of cytosolic calcium ion concentration|heart development|female pregnancy|lactation|memory|positive regulation of norepinephrine secretion|telencephalon development|sleep|positive regulation of synaptic transmission, GABAergic|response to estradiol|response to progesterone|response to anoxia|response to cytokine|social behavior|response to cocaine|response to drug|maternal behavior|sperm ejaculation|eating behavior|response to peptide hormone|positive regulation of blood pressure|digestive tract development|positive regulation of synapse assembly|positive regulation of synaptic transmission, glutamatergic|maternal process involved in parturition|estrous cycle phase|positive regulation of penile erection|negative regulation of gastric acid secretion|ERK1 and ERK2 cascade|positive regulation of uterine smooth muscle contraction|	oxytocin receptor activity|vasopressin receptor activity|peptide hormone binding|	10	0	0	10	0	0	0	0	0.862	0	0.0645	-1.5	1.6
ENSG00000102780	DGKH	diacylglycerol kinase, eta	nucleus|cytoplasm|endosome|plasma membrane|nuclear membrane|	protein kinase C-activating G-protein coupled receptor signaling pathway|blood coagulation|phosphorylation|platelet activation|intracellular signal transduction|protein oligomerization|	NAD+ kinase activity|diacylglycerol kinase activity|ATP binding|metal ion binding|	10	0.1	0.11	10	0	0	0	0	0.862	0	0.0645	-1.3	1.7
ENSG00000134242	PTPN22	protein tyrosine phosphatase, non-receptor type 22 (lymphoid)	nucleus|cytoplasm|cytoplasm|cytoplasmic side of plasma membrane|perinuclear region of cytoplasm|	protein dephosphorylation|protein dephosphorylation|T cell differentiation|regulation of natural killer cell proliferation|peptidyl-tyrosine dephosphorylation|peptidyl-tyrosine dephosphorylation|phosphoanandamide dephosphorylation|regulation of innate immune response|regulation of B cell receptor signaling pathway|negative regulation of T cell receptor signaling pathway|negative regulation of T cell activation|	protein tyrosine phosphatase activity|protein binding|SH3 domain binding|kinase binding|	10	0.3	0.108	9	0	0	0	0	0.862	0	0.0645	-1	2
ENSG00000148053	NTRK2	neurotrophic tyrosine kinase, receptor, type 2	cytosol|integral component of plasma membrane|cell surface|endosome membrane|postsynaptic density|growth cone|neuronal cell body|terminal bouton|dendritic spine|receptor complex|postsynaptic membrane|presynaptic active zone|excitatory synapse|	vasculogenesis|neuron migration|transmembrane receptor protein tyrosine kinase signaling pathway|activation of adenylate cyclase activity|neuromuscular junction development|aging|learning|long-term memory|feeding behavior|positive regulation of cell proliferation|positive regulation of gene expression|positive regulation of neuron projection development|response to auditory stimulus|glutamate secretion|positive regulation of phosphatidylinositol 3-kinase signaling|peptidyl-tyrosine phosphorylation|central nervous system neuron development|cerebral cortex development|neuron differentiation|brain-derived neurotrophic factor receptor signaling pathway|regulation of Rac GTPase activity|calcium-mediated signaling using intracellular calcium source|mechanoreceptor differentiation|positive regulation of MAPK cascade|negative regulation of neuron apoptotic process|retinal rod cell development|protein autophosphorylation|regulation of neurotransmitter secretion|neurotrophin TRK receptor signaling pathway|oligodendrocyte differentiation|peripheral nervous system neuron development|positive regulation of axonogenesis|regulation of dendrite development|regulation of protein kinase B signaling|positive regulation of synaptic transmission, glutamatergic|long-term synaptic potentiation|negative regulation of anoikis|	ATP binding|protein homodimerization activity|neurotrophin binding|neurotrophin binding|ephrin receptor binding|brain-derived neurotrophic factor binding|brain-derived neurotrophic factor-activated receptor activity|	10	-0.1	0.00371	10	0.3	0.659	0	0	0.862	0	0.0645	-1.3	1.6
ENSG00000177556	ATOX1	antioxidant 1 copper chaperone	cytosol|	copper ion transport|cellular copper ion homeostasis|response to oxidative stress|	copper ion binding|metallochaperone activity|copper chaperone activity|copper-dependent protein binding|	7	0.2	0.0793	7	0	0	0	0	0.862	0	0.0645	-1.2	2
ENSG00000187630	DHRS4L2	dehydrogenase/reductase (SDR family) member 4 like 2	extracellular region|	oxidation-reduction process|	oxidoreductase activity|	10	-0.4	0.803	10	0	0	0	0	0.862	0	0.0645	-1.9	1
ENSG00000183873	SCN5A	sodium channel, voltage-gated, type V, alpha subunit	voltage-gated sodium channel complex|voltage-gated sodium channel complex|endoplasmic reticulum|plasma membrane|caveola|caveola|cell surface|intercalated disc|intercalated disc|integral component of membrane|lateral plasma membrane|T-tubule|sarcolemma|	regulation of heart rate|cardiac ventricle development|brainstem development|sodium ion transport|positive regulation of sodium ion transport|response to denervation involved in regulation of muscle adaptation|neuronal action potential|telencephalon development|cerebellum development|sodium ion transmembrane transport|sodium ion transmembrane transport|odontogenesis of dentin-containing tooth|positive regulation of action potential|positive regulation of epithelial cell proliferation|membrane depolarization|cardiac muscle contraction|regulation of ventricular cardiac muscle cell membrane repolarization|regulation of atrial cardiac muscle cell membrane depolarization|regulation of atrial cardiac muscle cell membrane repolarization|regulation of ventricular cardiac muscle cell membrane depolarization|cellular response to calcium ion|cardiac muscle cell action potential involved in contraction|regulation of cardiac muscle cell contraction|ventricular cardiac muscle cell action potential|membrane depolarization during action potential|membrane depolarization during cardiac muscle cell action potential|membrane depolarization during SA node cell action potential|AV node cell to bundle of His cell communication|bundle of His cell to Purkinje myocyte communication|SA node cell to atrial cardiac muscle cell communication|regulation of heart rate by cardiac conduction|regulation of sodium ion transmembrane transport|	voltage-gated sodium channel activity|protein binding|calmodulin binding|fibroblast growth factor binding|enzyme binding|protein kinase binding|ankyrin binding|ubiquitin protein ligase binding|ion channel binding|nitric-oxide synthase binding|voltage-gated sodium channel activity involved in cardiac muscle cell action potential|voltage-gated sodium channel activity involved in cardiac muscle cell action potential|scaffold protein binding|	9	-0.9	0.596	9	0.1	0.0225	0	0	0.862	0	0.0645	-2	0.9
ENSG00000103024	NME3	NME/NM23 nucleoside diphosphate kinase 3	mitochondrion|extracellular vesicular exosome|	nucleoside diphosphate phosphorylation|GTP biosynthetic process|UTP biosynthetic process|CTP biosynthetic process|apoptotic process|	nucleoside diphosphate kinase activity|ATP binding|metal ion binding|	10	0	0	10	0.1	0.0124	0	0	0.862	0	0.0645	-1.5	1.6
ENSG00000121207	LRAT	lecithin retinol acyltransferase (phosphatidylcholine--retinol O-acyltransferase)	multivesicular body|endoplasmic reticulum membrane|rough endoplasmic reticulum|integral component of membrane|perinuclear region of cytoplasm|	retinoid metabolic process|vitamin A metabolic process|visual perception|phototransduction, visible light|embryo development|retinol metabolic process|retinoic acid metabolic process|	retinoic acid binding|transferase activity, transferring acyl groups|retinol binding|phosphatidylcholine-retinol O-acyltransferase activity|	10	-0.1	0.145	10	0	0	0	0	0.862	0	0.0645	-2	1
ENSG00000080644	CHRNA3	cholinergic receptor, nicotinic, alpha 3 (neuronal)	plasma membrane|acetylcholine-gated channel complex|postsynaptic density|integral component of membrane|cell junction|dendrite|neuronal cell body|postsynaptic membrane|	ion transport|cation transport|cation transport|cation transport|regulation of smooth muscle contraction|signal transduction|activation of transmembrane receptor protein tyrosine kinase activity|synaptic transmission|synaptic transmission, cholinergic|nervous system development|locomotory behavior|regulation of acetylcholine secretion, neurotransmission|ion transmembrane transport|ion transmembrane transport|behavioral response to nicotine|regulation of membrane potential|regulation of dendrite morphogenesis|regulation of excitatory postsynaptic membrane potential|synaptic transmission involved in micturition|	acetylcholine-activated cation-selective channel activity|acetylcholine-activated cation-selective channel activity|ligand-gated ion channel activity|acetylcholine receptor activity|acetylcholine binding|	10	0	0	10	0.4	1.32	0	0	0.862	0	0.0645	-1.4	1.5
ENSG00000242252	BGLAP	bone gamma-carboxyglutamate (gla) protein	extracellular region|extracellular space|rough endoplasmic reticulum|Golgi apparatus|dendrite|membrane-bounded vesicle|perikaryon|	skeletal system development|osteoblast differentiation|osteoblast development|cell adhesion|cell aging|response to mechanical stimulus|response to gravity|response to zinc ion|response to activity|bone mineralization|regulation of bone mineralization|response to vitamin K|response to vitamin D|response to testosterone|response to hydroxyisoflavone|odontogenesis|response to drug|response to estrogen|regulation of bone resorption|response to ethanol|regulation of osteoclast differentiation|response to glucocorticoid|bone development|cellular response to vitamin D|cellular response to growth factor stimulus|	structural molecule activity|calcium ion binding|structural constituent of bone|hydroxyapatite binding|	8	0	0	8	0	0	0	0	0.862	0	0.0645	-1.8	1.5
ENSG00000080031	PTPRH	protein tyrosine phosphatase, receptor type, H	cytoplasm|integral component of plasma membrane|	protein dephosphorylation|apoptotic process|peptidyl-tyrosine dephosphorylation|peptidyl-tyrosine dephosphorylation|	transmembrane receptor protein tyrosine phosphatase activity|protein binding|	10	0.1	0.0301	10	-0.4	1.1	0	0	0.862	0	0.0645	-1.9	1.1
ENSG00000166148	AVPR1A	arginine vasopressin receptor 1A	endosome|plasma membrane|integral component of plasma membrane|cytoplasmic vesicle|	regulation of systemic arterial blood pressure by vasopressin|maternal aggressive behavior|positive regulation of systemic arterial blood pressure|generation of precursor metabolites and energy|G-protein coupled receptor signaling pathway|activation of phospholipase C activity|positive regulation of cytosolic calcium ion concentration|negative regulation of female receptivity|grooming behavior|blood circulation|positive regulation of cell proliferation|positive regulation of heart rate|positive regulation of glutamate secretion|myotube differentiation|calcium-mediated signaling|telencephalon development|positive regulation of cell growth|positive regulation of prostaglandin biosynthetic process|positive regulation of cellular pH reduction|social behavior|positive regulation of renal sodium excretion|cellular response to water deprivation|maternal behavior|sperm ejaculation|penile erection|positive regulation of vasoconstriction|response to corticosterone|negative regulation of transmission of nerve impulse|	vasopressin receptor activity|protein kinase C binding|protein binding|peptide hormone binding|V1A vasopressin receptor binding|	10	-0.2	0.179	10	0	0	0	0	0.862	0	0.0645	-1.4	1.8
ENSG00000112972	HMGCS1	3-hydroxy-3-methylglutaryl-CoA synthase 1 (soluble)	nucleus|cytoplasm|cytosol|plasma membrane|	response to acid|liver development|lipid metabolic process|cholesterol biosynthetic process|brain development|isoprenoid biosynthetic process|male gonad development|response to low light intensity stimulus|response to purine-containing compound|response to vitamin E|response to drug|cellular lipid metabolic process|small molecule metabolic process|response to tellurium ion|response to lipoprotein particle|cellular response to follicle-stimulating hormone stimulus|cellular response to cholesterol|	hydroxymethylglutaryl-CoA synthase activity|drug binding|isomerase activity|protein homodimerization activity|organic acid binding|	7	0	0	5	-0.1	0.117	0	0	0.862	0	0.0645	-2	1.4
ENSG00000108666	C17ORF75	chromosome 17 open reading frame 75	cellular_component|	None	molecular_function|	9	0.1	0.0546	10	-1.3	0.383	0	0	0.862	0	0.0645	-2	1.3
ENSG00000176658	MYO1D	myosin ID	endosome|smooth endoplasmic reticulum|myosin complex|axolemma|extracellular vesicular exosome|	ATP catabolic process|negative regulation of phosphatase activity|early endosome to recycling endosome transport|	microfilament motor activity|actin binding|calmodulin binding|ATP binding|actin-dependent ATPase activity|calcium-dependent protein binding|	10	-0.1	0.0573	10	0	0	0	0	0.862	0	0.0645	-1.5	1.4
ENSG00000151577	DRD3	dopamine receptor D3	plasma membrane|plasma membrane|integral component of plasma membrane|integral component of plasma membrane|endocytic vesicle|cell projection|apical part of cell|	negative regulation of transcription from RNA polymerase II promoter|synaptic transmission, dopaminergic|response to amphetamine|regulation of blood volume by renin-angiotensin|G-protein coupled receptor internalization|cellular calcium ion homeostasis|G-protein coupled receptor signaling pathway|adenylate cyclase-activating dopamine receptor signaling pathway|negative regulation of adenylate cyclase activity|adenylate cyclase-inhibiting dopamine receptor signaling pathway|learning or memory|learning|locomotory behavior|positive regulation of cell proliferation|visual learning|regulation of dopamine secretion|regulation of lipid metabolic process|regulation of cAMP metabolic process|negative regulation of sodium:proton antiporter activity|positive regulation of cytokinesis|circadian regulation of gene expression|response to histamine|social behavior|gastric emptying|positive regulation of renal sodium excretion|regulation of multicellular organism growth|response to cocaine|dopamine metabolic process|response to drug|response to morphine|regulation of circadian sleep/wake cycle, sleep|negative regulation of blood pressure|positive regulation of mitosis|positive regulation of transcription from RNA polymerase II promoter|acid secretion|behavioral response to cocaine|behavioral response to cocaine|negative regulation of oligodendrocyte differentiation|arachidonic acid secretion|negative regulation of protein secretion|musculoskeletal movement, spinal reflex action|regulation of dopamine uptake involved in synaptic transmission|negative regulation of protein kinase B signaling|prepulse inhibition|negative regulation of dopamine receptor signaling pathway|positive regulation of dopamine receptor signaling pathway|regulation of locomotion involved in locomotory behavior|	dopamine neurotransmitter receptor activity, coupled via Gi/Go|dopamine neurotransmitter receptor activity, coupled via Gi/Go|protein binding|drug binding|drug binding|protein domain specific binding|D1 dopamine receptor binding|dopamine binding|	10	-0.3	0.54	10	0.3	0.178	0	0	0.862	0	0.0645	-2	1.1
ENSG00000124253	PCK1	phosphoenolpyruvate carboxykinase 1 (soluble)	cytoplasm|cytosol|extracellular vesicular exosome|	carbohydrate metabolic process|glucose metabolic process|glucose metabolic process|gluconeogenesis|gluconeogenesis|gluconeogenesis|oxaloacetate metabolic process|internal protein amino acid acetylation|response to activity|drug metabolic process|response to insulin|glucose homeostasis|small molecule metabolic process|glycerol biosynthetic process from pyruvate|	magnesium ion binding|phosphoenolpyruvate carboxykinase (GTP) activity|GTP binding|GDP binding|manganese ion binding|carboxylic acid binding|	9	0	0	9	-0.2	0.143	0	0	0.862	0	0.0645	-1.8	1.3
ENSG00000102743	SLC25A15	solute carrier family 25 (mitochondrial carrier; ornithine transporter) member 15	mitochondrial inner membrane|integral component of membrane|	urea cycle|mitochondrial ornithine transport|cellular amino acid metabolic process|cellular nitrogen compound metabolic process|small molecule metabolic process|	L-ornithine transmembrane transporter activity|	10	0	0	10	-0.1	0.115	0	0	0.862	0	0.0645	-1.4	1.7
ENSG00000049769	PPP1R3F	protein phosphatase 1, regulatory subunit 3F	membrane|integral component of membrane|	regulation of glycogen biosynthetic process|regulation of glycogen (starch) synthase activity|	protein phosphatase binding|glycogen binding|	10	0	0	10	0	0	0	0	0.862	0	0.0645	-1.8	1.2
ENSG00000197448	GSTK1	glutathione S-transferase kappa 1	intracellular|mitochondrial inner membrane|mitochondrial matrix|peroxisome|membrane|extracellular vesicular exosome|	glutathione metabolic process|epithelial cell differentiation|oxidation-reduction process|oxidation-reduction process|	glutathione transferase activity|glutathione peroxidase activity|receptor binding|protein disulfide oxidoreductase activity|	10	0.4	0.417	10	0	0	0	0	0.862	0	0.0645	-1	1.9
ENSG00000165140	FBP1	fructose-1,6-bisphosphatase 1	cytoplasm|cytosol|cytosol|extracellular vesicular exosome|	carbohydrate metabolic process|fructose metabolic process|fructose 6-phosphate metabolic process|glucose metabolic process|gluconeogenesis|gluconeogenesis|gluconeogenesis|gluconeogenesis|regulation of gluconeogenesis|dephosphorylation|dephosphorylation|negative regulation of cell growth|cellular response to drug|small molecule metabolic process|negative regulation of glycolytic process|negative regulation of Ras protein signal transduction|protein homotetramerization|cellular response to magnesium ion|	protein binding|AMP binding|fructose 1,6-bisphosphate 1-phosphatase activity|fructose 1,6-bisphosphate 1-phosphatase activity|identical protein binding|metal ion binding|monosaccharide binding|	7	0	0	9	0	0	0	0	0.862	0	0.0645	-1.3	1.9
ENSG00000172680	MOS	v-mos Moloney murine sarcoma viral oncogene homolog	None	MAPK cascade|activation of MAPKK activity|activation of MAPK activity|meiotic spindle organization|chromatin organization|regulation of meiosis|protein autophosphorylation|establishment of meiotic spindle orientation|negative regulation of metaphase/anaphase transition of meiotic cell cycle|	protein serine/threonine kinase activity|MAP kinase kinase kinase activity|ATP binding|	10	-0.8	0.645	10	0	0	0	0	0.862	0	0.0645	-1.9	1.5
ENSG00000126821	SGPP1	sphingosine-1-phosphate phosphatase 1	endoplasmic reticulum membrane|integral component of membrane|	sphingolipid metabolic process|sphinganine-1-phosphate metabolic process|sphingosine metabolic process|dephosphorylation|sphingolipid biosynthetic process|small molecule metabolic process|extrinsic apoptotic signaling pathway|intrinsic apoptotic signaling pathway|	sphingosine-1-phosphate phosphatase activity|	10	-0.6	0.648	10	0	0	0	0	0.862	0	0.0645	-1.3	2
ENSG00000176170	SPHK1	sphingosine kinase 1	nucleus|cytoplasm|cytosol|plasma membrane|synaptic vesicle|axon|	blood vessel development|positive regulation of protein phosphorylation|positive regulation of neurotransmitter secretion|protein folding|sphingolipid metabolic process|sphingosine metabolic process|inflammatory response|signal transduction|protein kinase C-activating G-protein coupled receptor signaling pathway|brain development|female pregnancy|cellular response to starvation|regulation of tumor necrosis factor-mediated signaling pathway|positive regulation of neuron projection development|response to amine|cyclooxygenase pathway|calcium-mediated signaling|sphingolipid biosynthetic process|positive regulation of cell growth|positive regulation of cell migration|positive regulation of protein ubiquitination|response to magnesium ion|response to progesterone|regulation of interleukin-1 beta production|response to ATP|intracellular signal transduction|positive regulation of NF-kappaB import into nucleus|negative regulation of apoptotic process|negative regulation of apoptotic process|cellular protein metabolic process|small molecule metabolic process|positive regulation of angiogenesis|positive regulation of mitotic cell cycle|positive regulation of smooth muscle contraction|sphingoid catabolic process|lipid phosphorylation|lipid phosphorylation|positive regulation of fibroblast proliferation|'de novo' posttranslational protein folding|positive regulation of NF-kappaB transcription factor activity|cellular response to hydrogen peroxide|response to interleukin-1|cellular response to growth factor stimulus|	magnesium ion binding|magnesium ion binding|DNA binding|NAD+ kinase activity|diacylglycerol kinase activity|protein binding|calmodulin binding|ATP binding|sphinganine kinase activity|D-erythro-sphingosine kinase activity|protein phosphatase 2A binding|	10	-0.1	0.0823	10	0	0	0	0	0.862	0	0.0645	-1.8	1.5
ENSG00000114054	PCCB	propionyl CoA carboxylase, beta polypeptide	mitochondrion|mitochondrial matrix|cytosol|	fatty acid beta-oxidation|vitamin metabolic process|water-soluble vitamin metabolic process|biotin metabolic process|short-chain fatty acid catabolic process|cellular lipid metabolic process|small molecule metabolic process|	propionyl-CoA carboxylase activity|ATP binding|	10	0	0	10	1.3	1.23	0	0	0.862	0	0.0645	-0.9	2.9
ENSG00000143171	RXRG	retinoid X receptor, gamma	nucleoplasm|	transcription initiation from RNA polymerase II promoter|peripheral nervous system development|heart development|skeletal muscle tissue development|gene expression|neuron differentiation|regulation of myelination|response to retinoic acid|steroid hormone mediated signaling pathway|positive regulation of transcription from RNA polymerase II promoter|retinoic acid receptor signaling pathway|	steroid hormone receptor activity|9-cis retinoic acid receptor activity|protein binding|zinc ion binding|sequence-specific DNA binding|	10	0.4	0.527	10	-0.2	0.196	0	0	0.862	0	0.0645	-1.3	1.8
ENSG00000169397	RNASE3	ribonuclease, RNase A family, 3	extracellular region|extracellular space|extracellular vesicular exosome|	innate immune response in mucosa|RNA catabolic process|antibacterial humoral response|defense response to Gram-positive bacterium|RNA phosphodiester bond hydrolysis|RNA phosphodiester bond hydrolysis, endonucleolytic|	nucleic acid binding|ribonuclease activity|endoribonuclease activity, producing 3'-phosphomonoesters|	10	0	0	10	0	0	0	0	0.862	0	0.0645	-2	0.9
ENSG00000137285	TUBB2B	tubulin, beta 2B class IIb	nucleus|cytoplasm|microtubule|	neuron migration|GTP catabolic process|protein folding|microtubule-based process|cellular protein metabolic process|'de novo' posttranslational protein folding|protein polymerization|	GTPase activity|structural constituent of cytoskeleton|protein binding|GTP binding|	10	0	0	9	0	0	0	0	0.862	0	0.0645	-1.6	1.5
ENSG00000123454	DBH	dopamine beta-hydroxylase (dopamine beta-monooxygenase)	extracellular region|cytoplasm|membrane|integral component of membrane|transport vesicle membrane|chromaffin granule lumen|secretory granule lumen|chromaffin granule membrane|	cytokine production|blood vessel remodeling|response to amphetamine|leukocyte mediated immunity|synaptic transmission|memory|locomotory behavior|visual learning|cellular nitrogen compound metabolic process|regulation of cell proliferation|homoiothermy|dopamine catabolic process|norepinephrine biosynthetic process|catecholamine biosynthetic process|glucose homeostasis|fear response|maternal behavior|small molecule metabolic process|positive regulation of vasoconstriction|behavioral response to ethanol|response to pain|leukocyte migration|oxidation-reduction process|regulation of extrinsic apoptotic signaling pathway|	catalytic activity|dopamine beta-monooxygenase activity|copper ion binding|L-ascorbic acid binding|	10	0	0	10	0	0	0	0	0.862	0	0.0645	-1.6	1.4
ENSG00000240857	RDH14	retinol dehydrogenase 14 (all-trans/9-cis/11-cis)	nucleus|mitochondrion|lysosomal membrane|endoplasmic reticulum|membrane|	osteoblast differentiation|oxidation-reduction process|	oxidoreductase activity|	10	0	0	10	0.2	0.125	0	0	0.862	0	0.0645	-2	1.1
ENSG00000104365	IKBKB	inhibitor of kappa light polypeptide gene enhancer in B-cells, kinase beta	nucleus|cytoplasm|cytosol|IkappaB kinase complex|cytoplasmic side of plasma membrane|CD40 receptor complex|membrane raft|	B cell homeostasis|toll-like receptor signaling pathway|MyD88-dependent toll-like receptor signaling pathway|MyD88-independent toll-like receptor signaling pathway|protein phosphorylation|protein phosphorylation|inflammatory response|I-kappaB kinase/NF-kappaB signaling|I-kappaB phosphorylation|I-kappaB phosphorylation|response to virus|positive regulation of sodium ion transport|positive regulation of type I interferon production|toll-like receptor 2 signaling pathway|toll-like receptor 3 signaling pathway|toll-like receptor 4 signaling pathway|toll-like receptor 5 signaling pathway|toll-like receptor 9 signaling pathway|toll-like receptor 10 signaling pathway|TRIF-dependent toll-like receptor signaling pathway|nucleotide-binding domain, leucine rich repeat containing receptor signaling pathway|Fc-epsilon receptor signaling pathway|toll-like receptor TLR1:TLR2 signaling pathway|toll-like receptor TLR6:TLR2 signaling pathway|serine phosphorylation of STAT protein|negative regulation of apoptotic process|positive regulation of I-kappaB kinase/NF-kappaB signaling|innate immune response|positive regulation of transcription, DNA-templated|positive regulation of transcription from RNA polymerase II promoter|neurotrophin TRK receptor signaling pathway|T cell receptor signaling pathway|positive regulation of NF-kappaB transcription factor activity|positive regulation of NF-kappaB transcription factor activity|nucleotide-binding oligomerization domain containing signaling pathway|cellular response to tumor necrosis factor|positive regulation of cation channel activity|	protein kinase activity|protein serine/threonine kinase activity|protein binding|ATP binding|IkappaB kinase activity|protein kinase binding|protein homodimerization activity|protein heterodimerization activity|scaffold protein binding|	10	0	0	10	0.7	0.812	0	0	0.862	0	0.0645	-1.3	1.8
ENSG00000143627	PKLR	pyruvate kinase, liver and RBC	cytosol|extracellular vesicular exosome|	response to hypoxia|carbohydrate metabolic process|glucose metabolic process|glycolytic process|glycolytic process|energy reserve metabolic process|ATP biosynthetic process|response to nutrient|response to heat|response to glucose|response to lithium ion|phosphorylation|endocrine pancreas development|positive regulation of cellular metabolic process|cellular response to insulin stimulus|response to ATP|pyruvate biosynthetic process|small molecule metabolic process|response to cAMP|response to other organism|	magnesium ion binding|pyruvate kinase activity|ATP binding|potassium ion binding|	8	0	0	9	0.2	0.127	0	0	0.862	0	0.0645	-1.3	1.8
ENSG00000012779	ALOX5	arachidonate 5-lipoxygenase	extracellular space|nuclear envelope|nuclear envelope|nuclear envelope lumen|cytosol|cytosol|nuclear matrix|nuclear membrane|	leukotriene production involved in inflammatory response|leukotriene metabolic process|arachidonic acid metabolic process|leukotriene biosynthetic process|lipoxygenase pathway|small molecule metabolic process|oxidation-reduction process|lipoxin metabolic process|	arachidonate 5-lipoxygenase activity|iron ion binding|protein binding|	10	0.1	0.0654	10	0	0	0	0	0.862	0	0.0645	-1.2	1.8
ENSG00000128059	PPAT	phosphoribosyl pyrophosphate amidotransferase	cytosol|	G1/S transition of mitotic cell cycle|kidney development|purine nucleobase metabolic process|purine nucleotide biosynthetic process|'de novo' IMP biosynthetic process|glutamine catabolic process|lactation|purine nucleobase biosynthetic process|nucleoside metabolic process|purine ribonucleoside monophosphate biosynthetic process|organ regeneration|cellular response to insulin stimulus|cellular response to drug|small molecule metabolic process|protein homotetramerization|nucleobase-containing small molecule metabolic process|maternal process involved in female pregnancy|	amidophosphoribosyltransferase activity|metal ion binding|4 iron, 4 sulfur cluster binding|	10	-1.6	0.274	10	0	0	0	0	0.862	0	0.0645	-2.8	1.3
