## Supplementary material for "CRISPR screens and lectin microarrays identify novel high mannose N-glycan regulators": Source Data for Fig. 2b (part 9 of 9)

### Sheet: SourceData_Fig2-2_GenomeWide_Re (continued)
#GeneID	Symbol	GeneInfo	Localization	Process	Function	# elements 1	casTLE Effect 1	casTLE Score 1	# elements 2	casTLE Effect 2	casTLE Score 2	Combo casTLE Effect	Combo casTLE Score	casTLE p-value	10%FDR	#NAME?	Minimum Effect Estimate	Maximum Effect Estimate
ENSG00000165025	SYK	spleen tyrosine kinase	cytosol|cytosol|plasma membrane|B cell receptor complex|early phagosome|T cell receptor complex|	angiogenesis|lymph vessel development|adaptive immune response|macrophage activation involved in immune response|neutrophil activation involved in immune response|leukocyte activation involved in immune response|serotonin secretion by platelet|protein phosphorylation|leukocyte cell-cell adhesion|enzyme linked receptor protein signaling pathway|integrin-mediated signaling pathway|integrin-mediated signaling pathway|activation of JUN kinase activity|blood coagulation|cell proliferation|organ morphogenesis|regulation of platelet activation|viral process|peptidyl-tyrosine phosphorylation|leukotriene biosynthetic process|platelet activation|neutrophil chemotaxis|regulation of superoxide anion generation|positive regulation of cell adhesion mediated by integrin|Fc-epsilon receptor signaling pathway|Fc-gamma receptor signaling pathway involved in phagocytosis|defense response to bacterium|positive regulation of mast cell degranulation|regulation of neutrophil degranulation|beta selection|innate immune response|innate immune response|positive regulation of interleukin-3 biosynthetic process|positive regulation of granulocyte macrophage colony-stimulating factor biosynthetic process|positive regulation of B cell differentiation|positive regulation of gamma-delta T cell differentiation|positive regulation of bone resorption|positive regulation of alpha-beta T cell differentiation|positive regulation of alpha-beta T cell proliferation|protein autophosphorylation|blood vessel morphogenesis|positive regulation of cytokine secretion|positive regulation of peptidyl-tyrosine phosphorylation|regulation of phagocytosis|positive regulation of calcium-mediated signaling|B cell receptor signaling pathway|regulation of ERK1 and ERK2 cascade|cellular response to molecule of fungal origin|regulation of arachidonic acid secretion|regulation of platelet aggregation|	protein kinase activity|protein tyrosine kinase activity|protein tyrosine kinase activity|non-membrane spanning protein tyrosine kinase activity|non-membrane spanning protein tyrosine kinase activity|receptor signaling protein tyrosine kinase activity|integrin binding|protein binding|ATP binding|protein kinase binding|	10	0.3	0.266	10	0	0	0	0	0.862	0	0.0645	-1.8	1.2
ENSG00000163131	CTSS	cathepsin S	extracellular region|extracellular region|extracellular space|lysosome|endolysosome lumen|lysosomal lumen|intracellular membrane-bounded organelle|	toll-like receptor signaling pathway|adaptive immune response|antigen processing and presentation of peptide antigen via MHC class I|antigen processing and presentation of exogenous peptide antigen via MHC class I, TAP-independent|proteolysis|immune response|antigen processing and presentation|antigen processing and presentation of exogenous peptide antigen via MHC class II|extracellular matrix disassembly|extracellular matrix organization|collagen catabolic process|basement membrane disassembly|antigen processing and presentation of exogenous peptide antigen via MHC class I|innate immune response|proteolysis involved in cellular protein catabolic process|cellular response to thyroid hormone stimulus|	fibronectin binding|cysteine-type endopeptidase activity|collagen binding|laminin binding|proteoglycan binding|	10	0.1	0.0511	10	0	0	0	0	0.862	0	0.0645	-1.1	1.9
ENSG00000166840	GLYATL1	glycine-N-acyltransferase-like 1	mitochondrion|	metabolic process|	glutamine N-acyltransferase activity|glycine N-acyltransferase activity|	10	0	0	10	-0.1	0.0993	0	0	0.862	0	0.0645	-1.4	1.7
ENSG00000007264	MATK	megakaryocyte-associated tyrosine kinase	cytosol|membrane|	protein phosphorylation|mesoderm development|cell proliferation|positive regulation of cell proliferation|peptidyl-tyrosine phosphorylation|peptidyl-tyrosine phosphorylation|	protein tyrosine kinase activity|non-membrane spanning protein tyrosine kinase activity|protein binding|ATP binding|	10	0	0	10	0	0	0	0	0.862	0	0.0645	-1.5	1.6
ENSG00000183943	PRKX	protein kinase, X-linked	nucleus|cytoplasm|	angiogenesis|endothelial cell proliferation|cell adhesion|peptidyl-serine phosphorylation|myeloid cell differentiation|regulation of cell adhesion|regulation of cell migration|cell-substrate adhesion|endothelial cell migration|protein autophosphorylation|epithelial tube morphogenesis|kidney morphogenesis|regulation of epithelial cell differentiation involved in kidney development|	cAMP-dependent protein kinase activity|protein binding|ATP binding|	10	-0.1	0.0147	10	0.2	0.51	0	0	0.862	0	0.0645	-1.4	1.8
ENSG00000160716	CHRNB2	cholinergic receptor, nicotinic, beta 2 (neuronal)	plasma membrane|acetylcholine-gated channel complex|external side of plasma membrane|integral component of membrane|cell junction|postsynaptic membrane|	action potential|conditioned taste aversion|response to hypoxia|ion transport|calcium ion transport|smooth muscle contraction|signal transduction|synaptic transmission|synaptic transmission, cholinergic|visual perception|sensory perception of sound|learning|memory|locomotory behavior|associative learning|visual learning|regulation of dopamine secretion|sensory perception of pain|vestibulocochlear nerve development|optic nerve morphogenesis|lateral geniculate nucleus development|central nervous system projection neuron axonogenesis|positive regulation of B cell proliferation|regulation of synaptic transmission, dopaminergic|positive regulation of synaptic transmission, dopaminergic|positive regulation of dopamine secretion|ion transmembrane transport|ion transmembrane transport|response to nicotine|behavioral response to nicotine|social behavior|regulation of dopamine metabolic process|B cell activation|response to cocaine|regulation of circadian sleep/wake cycle, REM sleep|regulation of circadian sleep/wake cycle, non-REM sleep|response to ethanol|negative regulation of action potential|regulation of dendrite morphogenesis|neurological system process|cognition|protein heterooligomerization|membrane depolarization|regulation of synapse assembly|synaptic transmission involved in micturition|	acetylcholine-activated cation-selective channel activity|acetylcholine-activated cation-selective channel activity|drug binding|ligand-gated ion channel activity|acetylcholine receptor activity|acetylcholine binding|acetylcholine binding|	10	-1.4	0.401	10	0	0	0	0	0.862	0	0.0645	-2.4	1.8
ENSG00000167641	PPP1R14A	protein phosphatase 1, regulatory (inhibitor) subunit 14A	cytoplasm|	regulation of phosphorylation|negative regulation of catalytic activity|	protein phosphatase inhibitor activity|	10	0.1	0.00634	10	0	0	0	0	0.862	0	0.0645	-1.5	1.6
ENSG00000198125	MB	myoglobin	None	response to hypoxia|heart development|response to hormone|oxygen transport|slow-twitch skeletal muscle fiber contraction|response to hydrogen peroxide|enucleate erythrocyte differentiation|brown fat cell differentiation|	oxygen transporter activity|iron ion binding|oxygen binding|heme binding|	10	0	0	10	-0.1	0.00672	0	0	0.862	0	0.0645	-1.5	1.6
ENSG00000197119	SLC25A29	solute carrier family 25 (mitochondrial carnitine/acylcarnitine carrier), member 29	mitochondrial inner membrane|integral component of membrane|	acyl carnitine transmembrane transport|	acyl carnitine transmembrane transporter activity|	10	0.1	0.0871	10	0	0	0	0	0.862	0	0.0645	-1.7	1.3
ENSG00000100122	CRYBB1	crystallin, beta B1	None	visual perception|	structural constituent of eye lens|	9	0	0	10	0.1	0.0159	0	0	0.862	0	0.0645	-1.4	1.7
ENSG00000142675	CNKSR1	connector enhancer of kinase suppressor of Ras 1	plasma membrane|cell-cell junction|cell cortex|	transmembrane receptor protein tyrosine kinase signaling pathway|Ras protein signal transduction|Rho protein signal transduction|	protein binding, bridging|	10	0	0	10	0	0	0	0	0.862	0	0.0645	-1.4	1.7
ENSG00000166157	TPTE	transmembrane phosphatase with tensin homology	integral component of membrane|	protein dephosphorylation|signal transduction|ion transmembrane transport|peptidyl-tyrosine dephosphorylation|peptidyl-tyrosine dephosphorylation|	protein tyrosine phosphatase activity|ion channel activity|protein tyrosine/serine/threonine phosphatase activity|	10	0.1	0.114	10	0	0	0	0	0.862	0	0.0645	-1.1	1.9
ENSG00000117335	CD46	CD46 molecule, complement regulatory protein	inner acrosomal membrane|Golgi apparatus|plasma membrane|integral component of plasma membrane|cell surface|basolateral plasma membrane|extracellular vesicular exosome|	adaptive immune response|T cell mediated immunity|proteolysis|complement activation, classical pathway|single fertilization|regulation of Notch signaling pathway|positive regulation of gene expression|negative regulation of gene expression|viral process|regulation of complement activation|interleukin-10 production|positive regulation of interleukin-10 production|sequestering of extracellular ligand from receptor|positive regulation of T cell proliferation|positive regulation of memory T cell differentiation|innate immune response|positive regulation of regulatory T cell differentiation|negative regulation of complement activation|positive regulation of transforming growth factor beta production|	complement binding|receptor activity|protein binding|cadherin binding|	10	0.1	0.0941	10	0	0	0	0	0.862	0	0.0645	-1.2	2
ENSG00000103707	MTFMT	mitochondrial methionyl-tRNA formyltransferase	mitochondrion|	translational initiation|conversion of methionyl-tRNA to N-formyl-methionyl-tRNA|	methionyl-tRNA formyltransferase activity|	9	-0.2	0.285	8	0	0	0	0	0.862	0	0.0645	-1.3	1.9
ENSG00000198431	TXNRD1	thioredoxin reductase 1	nucleus|nucleolus|mitochondrion|cytosol|	mesoderm formation|signal transduction|cell proliferation|nucleobase-containing small molecule interconversion|cellular lipid metabolic process|small molecule metabolic process|cell redox homeostasis|nucleobase-containing small molecule metabolic process|oxidation-reduction process|	thioredoxin-disulfide reductase activity|protein binding|electron carrier activity|protein disulfide oxidoreductase activity|flavin adenine dinucleotide binding|NADP binding|	10	-1.5	1.01	10	1.1	0.138	0	0	0.862	0	0.0645	-2.2	2
ENSG00000057149	SERPINB3	serpin peptidase inhibitor, clade B (ovalbumin), member 3	extracellular region|extracellular space|nucleus|cytoplasm|extracellular vesicular exosome|	response to virus|negative regulation of peptidase activity|negative regulation of endopeptidase activity|regulation of proteolysis|negative regulation of catalytic activity|negative regulation of proteolysis|	virus receptor activity|serine-type endopeptidase inhibitor activity|serine-type endopeptidase inhibitor activity|	10	0	0	10	0	0	0	0	0.862	0	0.0645	-1.4	1.7
ENSG00000115306	SPTBN1	spectrin, beta, non-erythrocytic 1	nucleolus|cytoplasm|cytosol|spectrin|spectrin-associated cytoskeleton|axolemma|M band|cuticular plate|protein complex|extracellular vesicular exosome|	mitotic cytokinesis|plasma membrane organization|common-partner SMAD protein phosphorylation|SMAD protein import into nucleus|axon guidance|Golgi to plasma membrane protein transport|actin filament capping|membrane assembly|protein targeting to plasma membrane|	actin binding|structural constituent of cytoskeleton|protein binding|calmodulin binding|phospholipid binding|ankyrin binding|ankyrin binding|protein complex binding|poly(A) RNA binding|	10	0.1	0.0867	10	1.9	2.24	0	0	0.862	0	0.0645	-0.7	4
ENSG00000182890	GLUD2	glutamate dehydrogenase 2	mitochondrion|	glutamate metabolic process|glutamate biosynthetic process|glutamate catabolic process|oxidation-reduction process|	glutamate dehydrogenase (NAD+) activity|glutamate dehydrogenase [NAD(P)+] activity|GTP binding|ADP binding|leucine binding|	10	-0.2	0.267	10	0	0	0	0	0.862	0	0.0645	-1.7	1.3
ENSG00000156689	GLYATL2	glycine-N-acyltransferase-like 2	mitochondrion|endoplasmic reticulum|	metabolic process|	glycine N-acyltransferase activity|	10	0	0	10	0	0	0	0	0.862	0	0.0645	-1	2
ENSG00000173846	PLK3	polo-like kinase 3	nucleus|nucleolus|cytoplasm|Golgi stack|centrosome|dendrite|neuronal cell body|	cell cycle checkpoint|G1/S transition of mitotic cell cycle|mitotic S phase|G2/M transition of mitotic cell cycle|negative regulation of transcription from RNA polymerase II promoter|response to reactive oxygen species|cytokinesis|protein phosphorylation|apoptotic process|response to osmotic stress|cellular response to DNA damage stimulus|cellular response to DNA damage stimulus|mitotic cell cycle checkpoint|endomitotic cell cycle|response to radiation|cytoplasmic microtubule organization|negative regulation of apoptotic process|protein kinase B signaling|regulation of cell division|Golgi disassembly|positive regulation of intracellular protein transport|positive regulation of proteasomal ubiquitin-dependent protein catabolic process involved in cellular response to hypoxia|	p53 binding|protein serine/threonine kinase activity|protein binding|ATP binding|	9	-1.6	0.902	9	0	0	0	0	0.862	0	0.0645	-3	0.8
ENSG00000074695	LMAN1	lectin, mannose-binding, 1	Golgi membrane|endoplasmic reticulum membrane|endoplasmic reticulum-Golgi intermediate compartment|ER to Golgi transport vesicle membrane|membrane|integral component of membrane|sarcomere|endoplasmic reticulum-Golgi intermediate compartment membrane|extracellular vesicular exosome|	protein folding|ER to Golgi vesicle-mediated transport|endoplasmic reticulum organization|Golgi organization|blood coagulation|positive regulation of organelle organization|protein N-linked glycosylation via asparagine|post-translational protein modification|cellular protein metabolic process|	protein binding|mannose binding|metal ion binding|unfolded protein binding|	10	0	0	10	0	0	0	0	0.862	0	0.0645	-1.8	1.2
ENSG00000137948	BRDT	bromodomain, testis-specific	nucleus|	histone displacement|chromatin remodeling|transcription, DNA-templated|mRNA processing|male meiosis|male meiosis I|spermatogenesis|RNA splicing|cell differentiation|regulation of RNA splicing|positive regulation of transcription during meiosis|	transcription coactivator activity|histone binding|lysine-acetylated histone binding|	9	0.1	0.012	10	0.6	0.357	0	0	0.862	0	0.0645	-1.5	1.7
ENSG00000141639	MAPK4	mitogen-activated protein kinase 4	nucleus|cytoplasm|	MAPK cascade|MAPK cascade|protein phosphorylation|cell cycle|	MAP kinase activity|protein binding|ATP binding|protein kinase binding|protein homodimerization activity|protein heterodimerization activity|	10	0.4	0.529	10	0	0	0	0	0.862	0	0.0645	-1.2	1.8
ENSG00000067829	IDH3G	isocitrate dehydrogenase 3 (NAD+) gamma	nucleus|nucleolus|mitochondrion|mitochondrion|mitochondrial matrix|	carbohydrate metabolic process|tricarboxylic acid cycle|isocitrate metabolic process|cellular metabolic process|small molecule metabolic process|	magnesium ion binding|isocitrate dehydrogenase (NAD+) activity|ATP binding|NAD binding|	10	0	0	10	-0.1	0.132	0	0	0.862	0	0.0645	-1.6	1.4
ENSG00000100614	PPM1A	protein phosphatase, Mg2+/Mn2+ dependent, 1A	nucleus|nucleoplasm|cytosol|cytosol|voltage-gated calcium channel complex|membrane|neuron projection|	negative regulation of transcription from RNA polymerase II promoter|transcription, DNA-templated|transcription initiation from RNA polymerase II promoter|protein dephosphorylation|N-terminal protein myristoylation|cell cycle arrest|transforming growth factor beta receptor signaling pathway|insulin receptor signaling pathway|gene expression|negative regulation of SMAD protein complex assembly|Wnt signaling pathway|dephosphorylation|positive regulation of Wnt signaling pathway|negative regulation of transforming growth factor beta receptor signaling pathway|peptidyl-threonine dephosphorylation|negative regulation of NF-kappaB import into nucleus|positive regulation of I-kappaB kinase/NF-kappaB signaling|negative regulation of I-kappaB kinase/NF-kappaB signaling|positive regulation of transcription, DNA-templated|	magnesium ion binding|protein serine/threonine phosphatase activity|protein serine/threonine phosphatase activity|signal transducer activity|protein binding|protein C-terminus binding|manganese ion binding|calmodulin-dependent protein phosphatase activity|R-SMAD binding|	10	0	0	10	0.6	1.45	0	0	0.862	0	0.0645	-1.2	1.9
ENSG00000198754	OXCT2	3-oxoacid CoA transferase 2	mitochondrion|motile cilium|	ketone body catabolic process|	3-oxoacid CoA-transferase activity|	8	0	0	9	0	0	0	0	0.862	0	0.0645	-1.2	2
ENSG00000163285	GABRG1	gamma-aminobutyric acid (GABA) A receptor, gamma 1	cell junction|chloride channel complex|receptor complex|postsynaptic membrane|	gamma-aminobutyric acid signaling pathway|synaptic transmission|chloride transmembrane transport|	GABA-A receptor activity|extracellular ligand-gated ion channel activity|chloride channel activity|GABA receptor binding|	10	1.3	2.37	10	-0.2	0.278	0	0	0.862	0	0.0645	-0.9	2.9
ENSG00000167755	KLK6	kallikrein-related peptidase 6	extracellular region|extracellular space|nucleus|cytoplasm|mitochondrion|endoplasmic reticulum|microtubule cytoskeleton|secretory granule|nuclear membrane|intercellular bridge|	proteolysis|central nervous system development|response to wounding|regulation of neuron projection development|protein autoprocessing|collagen catabolic process|tissue regeneration|hormone metabolic process|myelination|amyloid precursor protein metabolic process|regulation of cell differentiation|positive regulation of G-protein coupled receptor protein signaling pathway|neuron death|	serine-type endopeptidase activity|serine-type endopeptidase activity|protein binding|	10	0	0	10	0.1	0.178	0	0	0.862	0	0.0645	-1.4	1.8
ENSG00000168734	PKIG	protein kinase (cAMP-dependent, catalytic) inhibitor gamma	None	negative regulation of transcription from RNA polymerase II promoter|signal transduction|negative regulation of protein import into nucleus|negative regulation of protein serine/threonine kinase activity|negative regulation of protein serine/threonine kinase activity|	cAMP-dependent protein kinase inhibitor activity|	10	-0.2	0.0843	9	0	0	0	0	0.862	0	0.0645	-1.6	1.4
ENSG00000168938	PPIC	peptidylprolyl isomerase C (cyclophilin C)	cytoplasm|extracellular vesicular exosome|	protein peptidyl-prolyl isomerization|protein folding|signal transduction|	peptidyl-prolyl cis-trans isomerase activity|cyclosporin A binding|unfolded protein binding|	10	0	0	10	-1.2	0.393	0	0	0.862	0	0.0645	-2	1.2
ENSG00000138074	SLC5A6	solute carrier family 5 (sodium/multivitamin and iodide cotransporter), member 6	plasma membrane|integral component of plasma membrane|vesicle membrane|membrane|brush border membrane|	vitamin metabolic process|water-soluble vitamin metabolic process|biotin metabolic process|transport|sodium ion transport|biotin transport|pantothenate transmembrane transport|pantothenate metabolic process|small molecule metabolic process|transmembrane transport|	sodium-dependent multivitamin transmembrane transporter activity|	10	-0.2	0.112	10	0.1	0.0233	0	0	0.862	0	0.0645	-1.6	1.4
ENSG00000184752	NDUFA12	NADH dehydrogenase (ubiquinone) 1 alpha subcomplex, 12	cytoplasm|mitochondrion|mitochondrial inner membrane|mitochondrial respiratory chain complex I|	response to oxidative stress|respiratory gaseous exchange|respiratory electron transport chain|cellular metabolic process|small molecule metabolic process|	NADH dehydrogenase (ubiquinone) activity|electron carrier activity|	10	0.1	0.00419	10	-0.1	0.0636	0	0	0.862	0	0.0645	-1.6	1.5
ENSG00000196465	MYL6B	myosin, light chain 6B, alkali, smooth muscle and non-muscle	cytosol|muscle myosin complex|myosin complex|unconventional myosin complex|	muscle contraction|skeletal muscle tissue development|metabolic process|muscle filament sliding|	motor activity|calcium ion binding|protein binding|structural constituent of muscle|	10	0.1	0.0335	10	-0.6	1.2	0	0	0.862	0	0.0645	-2	0.7
ENSG00000131828	PDHA1	pyruvate dehydrogenase (lipoamide) alpha 1	nucleus|mitochondrion|mitochondrial matrix|pyruvate dehydrogenase complex|	glucose metabolic process|acetyl-CoA biosynthetic process from pyruvate|pyruvate metabolic process|glycolytic process|tricarboxylic acid cycle|regulation of acetyl-CoA biosynthetic process from pyruvate|cellular metabolic process|small molecule metabolic process|	pyruvate dehydrogenase activity|pyruvate dehydrogenase (acetyl-transferring) activity|	10	0	0	10	0	0	0	0	0.862	0	0.0645	-1.6	1.5
ENSG00000133019	CHRM3	cholinergic receptor, muscarinic 3	plasma membrane|integral component of plasma membrane|basolateral plasma membrane|cell junction|dendrite|asymmetric synapse|axon terminus|postsynaptic membrane|	regulation of vascular smooth muscle contraction|energy reserve metabolic process|cellular protein modification process|smooth muscle contraction|signal transduction|G-protein coupled receptor signaling pathway|G-protein coupled acetylcholine receptor signaling pathway|nervous system development|cell proliferation|small molecule metabolic process|positive regulation of smooth muscle contraction|saliva secretion|regulation of insulin secretion|	phosphatidylinositol phospholipase C activity|receptor activity|protein binding|drug binding|G-protein coupled acetylcholine receptor activity|acetylcholine binding|	10	0	0	10	0	0	0	0	0.862	0	0.0645	-1.3	1.7
ENSG00000149930	TAOK2	TAO kinase 2	nucleus|nucleolus|cytoplasm|cytoskeleton|integral component of membrane|cytoplasmic membrane-bounded vesicle|dendrite|cytoplasmic vesicle membrane|receptor complex|	activation of MAPKK activity|regulation of cell growth|protein phosphorylation|protein targeting to membrane|apoptotic process|response to stress|cellular response to DNA damage stimulus|regulation of cell shape|cell migration|actin cytoskeleton organization|G2 DNA damage checkpoint|positive regulation of stress-activated MAPK cascade|positive regulation of JNK cascade|focal adhesion assembly|stress-activated MAPK cascade|	protein serine/threonine kinase activity|ATP binding|mitogen-activated protein kinase kinase binding|	10	0.1	0.095	10	0	0	0	0	0.862	0	0.0645	-1.5	1.5
ENSG00000107537	PHYH	phytanoyl-CoA 2-hydroxylase	mitochondrion|peroxisome|peroxisomal matrix|	fatty acid alpha-oxidation|fatty acid alpha-oxidation|isoprenoid metabolic process|cellular lipid metabolic process|small molecule metabolic process|methyl-branched fatty acid metabolic process|	protein binding|electron carrier activity|L-ascorbic acid binding|metal ion binding|cofactor binding|phytanoyl-CoA dioxygenase activity|phytanoyl-CoA dioxygenase activity|	10	-0.1	0.116	10	0.2	0.123	0	0	0.862	0	0.0645	-1.2	2
ENSG00000115687	PASK	PAS domain containing serine/threonine kinase	nucleus|cytoplasm|Golgi apparatus|	protein phosphorylation|signal transduction|regulation of respiratory gaseous exchange|negative regulation of glycogen biosynthetic process|positive regulation of translation|protein autophosphorylation|regulation of glucagon secretion|regulation of energy homeostasis|	protein serine/threonine kinase activity|signal transducer activity|protein binding|ATP binding|phosphatidylinositol binding|	9	0.7	0.938	10	-0.5	0.636	0	0	0.862	0	0.0645	-1.7	1.6
ENSG00000011566	MAP4K3	mitogen-activated protein kinase kinase kinase kinase 3	None	activation of MAPKKK activity|protein phosphorylation|JNK cascade|response to UV|response to tumor necrosis factor|intracellular signal transduction|	protein kinase activity|protein serine/threonine kinase activity|small GTPase regulator activity|protein binding|ATP binding|	10	-0.2	0.364	10	0.1	0.0512	0	0	0.862	0	0.0645	-1.5	1.5
ENSG00000066027	PPP2R5A	protein phosphatase 2, regulatory subunit B', alpha	protein phosphatase type 2A complex|chromosome, centromeric region|nucleus|cytoplasm|membrane|Z disc|M band|	signal transduction|positive regulation of protein dephosphorylation|negative regulation of establishment of protein localization to plasma membrane|negative regulation of lipid kinase activity|	protein binding|protein phosphatase type 2A regulator activity|kinase binding|	10	0	0	10	0.2	0.4	0	0	0.862	0	0.0645	-1.3	1.7
ENSG00000254647	INS	insulin	extracellular region|extracellular region|extracellular space|endoplasmic reticulum lumen|Golgi lumen|endosome lumen|secretory granule lumen|	MAPK cascade|negative regulation of acute inflammatory response|glucose metabolic process|energy reserve metabolic process|regulation of transcription, DNA-templated|regulation of cellular amino acid metabolic process|acute-phase response|G-protein coupled receptor signaling pathway|cell-cell signaling|positive regulation of cell proliferation|insulin receptor signaling pathway|positive regulation of phosphatidylinositol 3-kinase signaling|glucose transport|regulation of transmembrane transporter activity|positive regulation of cell growth|positive regulation of cell migration|endocrine pancreas development|positive regulation of protein autophosphorylation|activation of protein kinase B activity|positive regulation of cellular protein metabolic process|negative regulation of protein oligomerization|regulation of protein localization|negative regulation of NAD(P)H oxidase activity|wound healing|negative regulation of protein catabolic process|glucose homeostasis|positive regulation of MAPK cascade|cellular protein metabolic process|small molecule metabolic process|positive regulation of nitric oxide biosynthetic process|positive regulation of cell differentiation|negative regulation of gluconeogenesis|positive regulation of glycogen biosynthetic process|positive regulation of DNA replication|negative regulation of glycogen catabolic process|positive regulation of glycolytic process|positive regulation of glycolytic process|positive regulation of mitosis|negative regulation of proteolysis|negative regulation of vasodilation|positive regulation of vasodilation|negative regulation of fatty acid metabolic process|positive regulation of glucose import|positive regulation of insulin receptor signaling pathway|alpha-beta T cell activation|positive regulation of lipid biosynthetic process|regulation of protein secretion|negative regulation of protein secretion|positive regulation of cytokine secretion|positive regulation of peptidyl-tyrosine phosphorylation|regulation of insulin secretion|negative regulation of lipid catabolic process|positive regulation of nitric-oxide synthase activity|positive regulation of NF-kappaB transcription factor activity|positive regulation of protein kinase B signaling|fatty acid homeostasis|negative regulation of respiratory burst involved in inflammatory response|positive regulation of respiratory burst|positive regulation of peptide hormone secretion|positive regulation of brown fat cell differentiation|negative regulation of oxidative stress-induced intrinsic apoptotic signaling pathway|negative regulation of feeding behavior|	protease binding|insulin receptor binding|insulin receptor binding|insulin-like growth factor receptor binding|hormone activity|hormone activity|hormone activity|protein binding|identical protein binding|	6	-0.6	0.723	6	0.3	0.0228	0	0	0.862	0	0.0645	-1.4	2
ENSG00000158828	PINK1	PTEN induced putative kinase 1	chromatin|nucleus|mitochondrion|mitochondrial outer membrane|mitochondrial inner membrane|mitochondrial intermembrane space|cytosol|cytoskeleton|membrane|integral component of membrane|	mitochondrion degradation|protein phosphorylation|response to stress|cell death|protein ubiquitination|peptidyl-serine phosphorylation|regulation of protein ubiquitination|positive regulation of synaptic transmission, dopaminergic|positive regulation of dopamine secretion|intracellular signal transduction|positive regulation of I-kappaB kinase/NF-kappaB signaling|regulation of protein complex assembly|negative regulation of neuron apoptotic process|positive regulation of release of cytochrome c from mitochondria|cellular response to toxic substance|negative regulation of oxidative stress-induced intrinsic apoptotic signaling pathway|	magnesium ion binding|protein serine/threonine kinase activity|protein binding|ATP binding|calcium-dependent protein kinase activity|kinase activity|ubiquitin protein ligase binding|C3HC4-type RING finger domain binding|	10	-0.1	0.115	10	1.5	0.357	0	0	0.862	0	0.0645	-0.7	3
ENSG00000197766	CFD	complement factor D (adipsin)	extracellular region|extracellular space|platelet alpha granule lumen|extracellular vesicular exosome|	platelet degranulation|proteolysis|complement activation|complement activation, alternative pathway|blood coagulation|platelet activation|innate immune response|	serine-type endopeptidase activity|serine-type peptidase activity|	10	0.4	0.692	10	-0.7	0.563	0	0	0.862	0	0.0645	-2	1.2
ENSG00000145242	EPHA5	EPH receptor A5	rough endoplasmic reticulum|plasma membrane|integral component of plasma membrane|external side of plasma membrane|axon|dendrite|neuronal cell body|perinuclear region of cytoplasm|	axon guidance|peptidyl-tyrosine phosphorylation|cAMP-mediated signaling|hippocampus development|regulation of Rac GTPase activity|positive regulation of CREB transcription factor activity|regulation of actin cytoskeleton organization|ephrin receptor signaling pathway|neuron development|negative regulation of synapse assembly|regulation of insulin secretion involved in cellular response to glucose stimulus|	ephrin receptor activity|GPI-linked ephrin receptor activity|transmembrane-ephrin receptor activity|ATP binding|	10	-0.2	0.042	10	0	0	0	0	0.862	0	0.0645	-1.3	1.7
ENSG00000088179	PTPN4	protein tyrosine phosphatase, non-receptor type 4 (megakaryocyte)	cytoplasm|cytoskeleton|cytoplasmic side of plasma membrane|	protein dephosphorylation|peptidyl-tyrosine dephosphorylation|peptidyl-tyrosine dephosphorylation|	non-membrane spanning protein tyrosine phosphatase activity|protein binding|cytoskeletal protein binding|	10	-0.1	0.0985	10	0	0	0	0	0.862	0	0.0645	-1.9	1.2
ENSG00000129187	DCTD	dCMP deaminase	cytosol|extracellular vesicular exosome|	pyrimidine nucleobase metabolic process|pyrimidine nucleotide metabolic process|nucleotide biosynthetic process|small molecule metabolic process|pyrimidine nucleoside biosynthetic process|nucleobase-containing small molecule metabolic process|	dCMP deaminase activity|zinc ion binding|	10	0	0	10	0	0	0	0	0.862	0	0.0645	-1.8	1.2
ENSG00000170145	SIK2	salt-inducible kinase 2	nucleus|cytoplasm|	protein phosphorylation|insulin receptor signaling pathway|intracellular signal transduction|regulation of insulin receptor signaling pathway|protein autophosphorylation|	magnesium ion binding|protein serine/threonine kinase activity|protein binding|ATP binding|	10	0	0	10	0	0	0	0	0.862	0	0.0645	-1.5	1.5
ENSG00000135549	PKIB	protein kinase (cAMP-dependent, catalytic) inhibitor beta	None	negative regulation of protein serine/threonine kinase activity|	cAMP-dependent protein kinase inhibitor activity|	10	-0.5	0.389	10	0	0	0	0	0.862	0	0.0645	-1.8	1.1
ENSG00000254087	LYN	LYN proto-oncogene, Src family tyrosine kinase	nucleus|nucleus|cytoplasm|mitochondrial intermembrane space|Golgi apparatus|cytosol|plasma membrane|plasma membrane|postsynaptic density|mitochondrial crista|integrin alpha2-beta1 complex|mast cell granule|membrane raft|perinuclear region of cytoplasm|extracellular vesicular exosome|	B cell homeostasis|regulation of cytokine production|regulation of protein phosphorylation|negative regulation of protein phosphorylation|Fc receptor mediated stimulatory signaling pathway|tolerance induction to self antigen|tolerance induction to self antigen|histamine secretion by mast cell|platelet degranulation|negative regulation of myeloid leukocyte differentiation|immune response-regulating cell surface receptor signaling pathway|immune response-regulating cell surface receptor signaling pathway|Fc receptor mediated inhibitory signaling pathway|regulation of B cell apoptotic process|protein phosphorylation|cellular response to DNA damage stimulus|response to sterol depletion|signal transduction|transmembrane receptor protein tyrosine kinase signaling pathway|blood coagulation|positive regulation of cell proliferation|negative regulation of cell proliferation|intrinsic apoptotic signaling pathway in response to DNA damage|response to toxic substance|response to hormone|response to carbohydrate|positive regulation of neuron projection development|oligodendrocyte development|response to organic cyclic compound|viral process|peptidyl-tyrosine phosphorylation|signal transduction by phosphorylation|platelet activation|erythrocyte differentiation|positive regulation of cell migration|negative regulation of B cell proliferation|neuron projection development|T cell costimulation|lipopolysaccharide-mediated signaling pathway|cellular response to extracellular stimulus|response to insulin|regulation of mast cell activation|regulation of cell adhesion mediated by integrin|negative regulation of toll-like receptor 2 signaling pathway|negative regulation of toll-like receptor 4 signaling pathway|cellular response to heat|Fc-epsilon receptor signaling pathway|Fc-gamma receptor signaling pathway involved in phagocytosis|response to drug|positive regulation of tyrosine phosphorylation of STAT protein|response to amino acid|regulation of mast cell degranulation|negative regulation of MAP kinase activity|positive regulation of phosphatidylinositol 3-kinase activity|innate immune response|regulation of erythrocyte differentiation|protein autophosphorylation|response to axon injury|cytokine secretion|regulation of cytokine secretion|regulation of inflammatory response|negative regulation of immune response|B cell receptor signaling pathway|regulation of B cell receptor signaling pathway|leukocyte migration|positive regulation of cellular component movement|regulation of release of sequestered calcium ion into cytosol|positive regulation of glial cell proliferation|positive regulation of Fc receptor mediated stimulatory signaling pathway|JAK-STAT cascade involved in growth hormone signaling pathway|positive regulation of stress-activated protein kinase signaling cascade|regulation of ERK1 and ERK2 cascade|negative regulation of ERK1 and ERK2 cascade|positive regulation of oligodendrocyte progenitor proliferation|negative regulation of mast cell proliferation|positive regulation of mast cell proliferation|cellular response to retinoic acid|regulation of monocyte chemotaxis|regulation of platelet aggregation|dendritic cell differentiation|negative regulation of intracellular signal transduction|positive regulation of dendritic cell apoptotic process|	protein tyrosine kinase activity|protein tyrosine kinase activity|protein tyrosine kinase activity|non-membrane spanning protein tyrosine kinase activity|receptor signaling protein tyrosine kinase activity|platelet-derived growth factor receptor binding|integrin binding|protein binding|ATP binding|SH3 domain binding|enzyme binding|ubiquitin protein ligase binding|glycosphingolipid binding|ion channel binding|phosphoprotein binding|	10	0	0	10	0	0	0	0	0.862	0	0.0645	-1.7	1.3
ENSG00000124212	PTGIS	prostaglandin I2 (prostacyclin) synthase	extracellular space|nucleus|endoplasmic reticulum|endoplasmic reticulum membrane|caveola|integral component of membrane|	prostaglandin biosynthetic process|icosanoid metabolic process|xenobiotic metabolic process|arachidonic acid metabolic process|cyclooxygenase pathway|negative regulation of NF-kappaB transcription factor activity|positive regulation of peroxisome proliferator activated receptor signaling pathway|small molecule metabolic process|negative regulation of nitric oxide biosynthetic process|positive regulation of angiogenesis|negative regulation of inflammatory response|oxidation-reduction process|cellular response to interleukin-1|cellular response to interleukin-6|cellular response to hypoxia|apoptotic signaling pathway|positive regulation of execution phase of apoptosis|	monooxygenase activity|iron ion binding|protein binding|prostaglandin-I synthase activity|oxidoreductase activity, acting on paired donors, with incorporation or reduction of molecular oxygen|heme binding|	10	0	0	10	0	0	0	0	0.862	0	0.0645	-1.6	1.5
ENSG00000171033	PKIA	protein kinase (cAMP-dependent, catalytic) inhibitor alpha	nucleus|cytoplasm|	negative regulation of transcription from RNA polymerase II promoter|regulation of G2/M transition of mitotic cell cycle|negative regulation of protein import into nucleus|negative regulation of cAMP-dependent protein kinase activity|	cAMP-dependent protein kinase inhibitor activity|cAMP-dependent protein kinase inhibitor activity|protein binding|protein kinase A catalytic subunit binding|	6	-0.4	0.346	6	0	0	0	0	0.862	0	0.0645	-2	1.3
ENSG00000166800	LDHAL6A	lactate dehydrogenase A-like 6A	cytoplasm|	glycolytic process|cellular carbohydrate metabolic process|oxidation-reduction process|	L-lactate dehydrogenase activity|	10	0.2	0.299	10	-0.2	0.482	0	0	0.862	0	0.0645	-1.9	1.2
ENSG00000197208	SLC22A4	solute carrier family 22 (organic cation/zwitterion transporter), member 4	mitochondrion|plasma membrane|plasma membrane|integral component of plasma membrane|apical plasma membrane|	triglyceride metabolic process|sodium ion transport|body fluid secretion|carnitine metabolic process|organic cation transport|quaternary ammonium group transport|carnitine transport|transmembrane transport|carnitine transmembrane transport|carnitine transmembrane transport|	nucleotide binding|protein binding|ATP binding|secondary active organic cation transmembrane transporter activity|carnitine transmembrane transporter activity|symporter activity|cation:cation antiporter activity|quaternary ammonium group transmembrane transporter activity|PDZ domain binding|	10	-0.1	0.0433	10	1.2	0.624	0	0	0.862	0	0.0645	-1	2
ENSG00000160867	FGFR4	fibroblast growth factor receptor 4	extracellular region|nucleus|cytoplasm|endosome|endoplasmic reticulum|plasma membrane|integral component of plasma membrane|cell-cell junction|	organ induction|epidermal growth factor receptor signaling pathway|positive regulation of cell proliferation|positive regulation of cell proliferation|insulin receptor signaling pathway|fibroblast growth factor receptor signaling pathway|fibroblast growth factor receptor signaling pathway|fibroblast growth factor receptor signaling pathway|fibroblast growth factor receptor signaling pathway|regulation of extracellular matrix disassembly|cell migration|peptidyl-tyrosine phosphorylation|regulation of lipid metabolic process|Fc-epsilon receptor signaling pathway|glucose homeostasis|innate immune response|positive regulation of proteolysis|protein autophosphorylation|neurotrophin TRK receptor signaling pathway|phosphatidylinositol-mediated signaling|positive regulation of metalloenzyme activity|phosphate ion homeostasis|alveolar secondary septum development|positive regulation of ERK1 and ERK2 cascade|regulation of bile acid biosynthetic process|regulation of cholesterol homeostasis|positive regulation of DNA biosynthetic process|	protein tyrosine kinase activity|fibroblast growth factor-activated receptor activity|fibroblast growth factor-activated receptor activity|ATP binding|heparin binding|fibroblast growth factor binding|fibroblast growth factor binding|	9	0	0	10	0	0	0	0	0.862	0	0.0645	-1.4	1.7
ENSG00000153707	PTPRD	protein tyrosine phosphatase, receptor type, D	integral component of plasma membrane|	protein dephosphorylation|phosphate-containing compound metabolic process|heterophilic cell-cell adhesion|transmembrane receptor protein tyrosine phosphatase signaling pathway|neuron differentiation|peptidyl-tyrosine dephosphorylation|peptidyl-tyrosine dephosphorylation|positive regulation of dendrite morphogenesis|presynaptic membrane assembly|	transmembrane receptor protein tyrosine phosphatase activity|receptor binding|protein binding|cell adhesion molecule binding|	9	0	0	10	-0.1	0.0101	0	0	0.862	0	0.0645	-1.1	1.9
ENSG00000123572	NRK	Nik related kinase	None	protein phosphorylation|signal transduction by phosphorylation|regulation of catalytic activity|	protein serine/threonine kinase activity|small GTPase regulator activity|ATP binding|	9	0	0	9	-0.3	0.487	0	0	0.862	0	0.0645	-2	1.1
ENSG00000121594	CD80	CD80 molecule	plasma membrane|external side of plasma membrane|integral component of membrane|	epidermal growth factor receptor signaling pathway|cell-cell signaling|fibroblast growth factor receptor signaling pathway|positive regulation of signal transduction|viral process|T cell costimulation|intracellular signal transduction|Fc-epsilon receptor signaling pathway|T cell activation|positive regulation of interleukin-2 biosynthetic process|innate immune response|positive regulation of granulocyte macrophage colony-stimulating factor biosynthetic process|positive regulation of T-helper 1 cell differentiation|positive regulation of transcription, DNA-templated|positive regulation of alpha-beta T cell proliferation|neurotrophin TRK receptor signaling pathway|phosphatidylinositol-mediated signaling|positive regulation of peptidyl-tyrosine phosphorylation|	protein binding|coreceptor activity|	10	0	0	10	0	0	0	0	0.862	0	0.0645	-1.5	1.6
ENSG00000079215	SLC1A3	solute carrier family 1 (glial high affinity glutamate transporter), member 3	plasma membrane|cell surface|membrane|integral component of membrane|cell projection|neuronal cell body|fibril|	neurotransmitter uptake|glutamate biosynthetic process|ion transport|synaptic transmission|sensory perception of sound|response to light stimulus|gamma-aminobutyric acid biosynthetic process|response to wounding|cranial nerve development|auditory behavior|response to drug|response to antibiotic|cell morphogenesis involved in neuron differentiation|positive regulation of synaptic transmission|neuromuscular process controlling balance|L-glutamate import|transmembrane transport|D-aspartate import|	L-glutamate transmembrane transporter activity|high-affinity glutamate transmembrane transporter activity|glutamate binding|sodium:dicarboxylate symporter activity|	10	0	0	10	0	0	0	0	0.862	0	0.0645	-1.6	1.5
ENSG00000197901	SLC22A6	solute carrier family 22 (organic anion transporter), member 6	plasma membrane|integral component of plasma membrane|caveola|basolateral plasma membrane|protein complex|extracellular vesicular exosome|	organic anion transport|organic anion transport|alpha-ketoglutarate transport|response to methotrexate|ion transmembrane transport|sodium-independent organic anion transport|sodium-independent organic anion transport|protein homooligomerization|transmembrane transport|renal tubular secretion|renal tubular secretion|	inorganic anion exchanger activity|protein binding|organic anion transmembrane transporter activity|organic anion transmembrane transporter activity|sodium-independent organic anion transmembrane transporter activity|sodium-independent organic anion transmembrane transporter activity|chloride ion binding|protein homodimerization activity|	10	-0.6	1.35	10	0.2	0.301	0	0	0.862	0	0.0645	-1.9	1.2
ENSG00000116329	OPRD1	opioid receptor, delta 1	cytoplasm|plasma membrane|integral component of plasma membrane|intrinsic component of plasma membrane|vesicle|dendrite membrane|axon terminus|membrane raft|postsynaptic membrane|	protein import into nucleus, translocation|immune response|G-protein coupled receptor signaling pathway|G-protein coupled receptor signaling pathway, coupled to cyclic nucleotide second messenger|adenylate cyclase-inhibiting G-protein coupled receptor signaling pathway|phospholipase C-activating G-protein coupled receptor signaling pathway|neuropeptide signaling pathway|adult locomotory behavior|opioid receptor signaling pathway|regulation of calcium ion transport|regulation of sensory perception of pain|cellular response to growth factor stimulus|	opioid receptor activity|protein binding|enkephalin receptor activity|	10	0	0	10	0	0	0	0	0.862	0	0.0645	-1.1	1.9
ENSG00000150787	PTS	6-pyruvoyltetrahydropterin synthase	cytoplasm|mitochondrion|cytosol|	cellular amino acid metabolic process|tetrahydrobiopterin biosynthetic process|central nervous system development|small molecule metabolic process|nitric oxide metabolic process|regulation of nitric-oxide synthase activity|	6-pyruvoyltetrahydropterin synthase activity|identical protein binding|protein homodimerization activity|metal ion binding|	10	-0.2	0.376	10	0	0	0	0	0.862	0	0.0645	-2	0.7
ENSG00000157680	DGKI	diacylglycerol kinase, iota	nucleus|cytoplasm|plasma membrane|guanyl-nucleotide exchange factor complex|perinuclear region of cytoplasm|	protein kinase C-activating G-protein coupled receptor signaling pathway|blood coagulation|phosphorylation|platelet activation|regulation of Rap GTPase activity|intracellular signal transduction|negative regulation of catalytic activity|positive regulation of Ras protein signal transduction|	NAD+ kinase activity|diacylglycerol kinase activity|GTPase inhibitor activity|protein binding|ATP binding|Ras GTPase binding|metal ion binding|	9	0	0	9	0	0	0	0	0.862	0	0.0645	-1	2
ENSG00000169919	GUSB	glucuronidase, beta	membrane|lysosomal lumen|intracellular membrane-bounded organelle|extracellular vesicular exosome|	carbohydrate metabolic process|glycosaminoglycan catabolic process|glycosaminoglycan metabolic process|hyaluronan metabolic process|hyaluronan catabolic process|small molecule metabolic process|	beta-glucuronidase activity|	9	0	0	10	-1.4	2.09	0	0	0.862	0	0.0645	-2.8	1.4
ENSG00000063601	MTMR1	myotubularin related protein 1	cytoplasm|cytosol|plasma membrane|	phospholipid metabolic process|phosphatidylinositol biosynthetic process|peptidyl-tyrosine dephosphorylation|small molecule metabolic process|	phosphatidylinositol-3-phosphatase activity|protein tyrosine phosphatase activity|	10	0	0	10	1	1.47	0	0	0.862	0	0.0645	-0.7	2
ENSG00000149452	SLC22A8	solute carrier family 22 (organic anion transporter), member 8	plasma membrane|integral component of membrane|basolateral plasma membrane|extracellular vesicular exosome|	response to toxic substance|quaternary ammonium group transport|response to methotrexate|ion transmembrane transport|glutathione transport|transmembrane transport|	protein kinase C binding|inorganic anion exchanger activity|organic anion transmembrane transporter activity|quaternary ammonium group transmembrane transporter activity|	10	0	0	10	0.1	0.189	0	0	0.862	0	0.0645	-1	2
ENSG00000198130	HIBCH	3-hydroxyisobutyryl-CoA hydrolase	mitochondrial matrix|extracellular vesicular exosome|	valine catabolic process|branched-chain amino acid catabolic process|cellular nitrogen compound metabolic process|small molecule metabolic process|	3-hydroxyisobutyryl-CoA hydrolase activity|	10	0	0	10	0	0	0	0	0.862	0	0.0645	-1.3	1.7
ENSG00000151067	CACNA1C	calcium channel, voltage-dependent, L type, alpha 1C subunit	caveolar macromolecular signaling complex|cytoplasm|plasma membrane|plasma membrane|voltage-gated calcium channel complex|postsynaptic density|integral component of membrane|Z disc|neuronal cell body|dendritic shaft|	energy reserve metabolic process|positive regulation of cytosolic calcium ion concentration|synaptic transmission|axon guidance|adult walking behavior|regulation of blood pressure|visual learning|regulation of cardiac muscle contraction by regulation of the release of sequestered calcium ion|calcium ion-dependent exocytosis|regulation of vasoconstriction|insulin secretion|growth hormone secretion|regulation of ion transmembrane transport|calcium-mediated signaling using extracellular calcium source|glucose homeostasis|small molecule metabolic process|regulation of organ growth|regulation of insulin secretion|smooth muscle contraction involved in micturition|calcium ion transport into cytosol|calcium ion import|membrane depolarization during action potential|cell communication by electrical coupling involved in cardiac conduction|	voltage-gated calcium channel activity|protein binding|calmodulin binding|high voltage-gated calcium channel activity|high voltage-gated calcium channel activity|metal ion binding|alpha-actinin binding|	10	0	0	10	0	0	0	0	0.862	0	0.0645	-1.1	2
ENSG00000088926	F11	coagulation factor XI	extracellular region|extracellular region|extracellular space|plasma membrane|membrane|extracellular vesicular exosome|	proteolysis|blood coagulation|blood coagulation|blood coagulation, intrinsic pathway|plasminogen activation|positive regulation of fibrinolysis|	serine-type endopeptidase activity|protein binding|heparin binding|serine-type aminopeptidase activity|	10	2	2.79	10	0	0	0	0	0.862	0	0.0645	-0.5	4
ENSG00000124731	TREM1	triggering receptor expressed on myeloid cells 1	extracellular region|plasma membrane|integral component of membrane|	humoral immune response|blood coagulation|intracellular signal transduction|innate immune response|leukocyte migration|	receptor activity|scaffold protein binding|	10	-0.1	0.0902	10	0	0	0	0	0.862	0	0.0645	-1.6	1.5
ENSG00000127947	PTPN12	protein tyrosine phosphatase, non-receptor type 12	podosome|cytoplasm|cytosol|plasma membrane|cell junction|cell projection|	protein dephosphorylation|peptidyl-tyrosine dephosphorylation|peptidyl-tyrosine dephosphorylation|	non-membrane spanning protein tyrosine phosphatase activity|protein binding|SH3 domain binding|	10	-0.1	0.036	10	0	0	0	0	0.862	0	0.0645	-1.8	1.2
ENSG00000105464	GRIN2D	glutamate receptor, ionotropic, N-methyl D-aspartate 2D	plasma membrane|N-methyl-D-aspartate selective glutamate receptor complex|cell junction|dendrite|postsynaptic membrane|	startle response|signal transduction|synaptic transmission|adult locomotory behavior|ion transmembrane transport|ionotropic glutamate receptor signaling pathway|synaptic transmission, glutamatergic|regulation of sensory perception of pain|	N-methyl-D-aspartate selective glutamate receptor activity|extracellular-glutamate-gated ion channel activity|protein binding|	9	-0.9	0.736	9	0	0	0	0	0.862	0	0.0645	-2	0.9
ENSG00000164749	HNF4G	hepatocyte nuclear factor 4, gamma	nucleoplasm|	regulation of transcription from RNA polymerase II promoter|transcription initiation from RNA polymerase II promoter|gene expression|intracellular receptor signaling pathway|endocrine pancreas development|steroid hormone mediated signaling pathway|positive regulation of transcription, DNA-templated|	sequence-specific DNA binding transcription factor activity|steroid hormone receptor activity|ligand-activated sequence-specific DNA binding RNA polymerase II transcription factor activity|zinc ion binding|sequence-specific DNA binding|	10	0.3	0.687	10	0	0	0	0	0.862	0	0.0645	-1.7	1.3
ENSG00000134072	CAMK1	calcium/calmodulin-dependent protein kinase I	nucleus|cytoplasm|	protein phosphorylation|nucleocytoplasmic transport|cell cycle|signal transduction|positive regulation of neuron projection development|regulation of protein localization|regulation of protein binding|positive regulation of protein export from nucleus|regulation of muscle cell differentiation|positive regulation of muscle cell differentiation|positive regulation of synapse structural plasticity|positive regulation of dendritic spine development|positive regulation of protein serine/threonine kinase activity|	calmodulin-dependent protein kinase activity|protein binding|calmodulin binding|ATP binding|	10	1.2	2.32	10	-0.1	0.0505	0	0	0.862	0	0.0645	-0.8	2
ENSG00000120903	CHRNA2	cholinergic receptor, nicotinic, alpha 2 (neuronal)	plasma membrane|acetylcholine-gated channel complex|integral component of membrane|cell junction|postsynaptic membrane|	ion transport|cation transport|cation transport|signal transduction|synaptic transmission|ion transmembrane transport|protein heterooligomerization|	acetylcholine-activated cation-selective channel activity|drug binding|acetylcholine receptor activity|acetylcholine binding|	10	0	0	10	0	0	0	0	0.862	0	0.0645	-1.6	1.5
ENSG00000183317	EPHA10	EPH receptor A10	integral component of plasma membrane|integral component of membrane|extracellular vesicular exosome|	biological_process|peptidyl-tyrosine phosphorylation|ephrin receptor signaling pathway|ephrin receptor signaling pathway|	ephrin receptor activity|transmembrane-ephrin receptor activity|protein binding|ATP binding|	10	0.3	0.189	10	-0.1	0.101	0	0	0.862	0	0.0645	-1.6	1.6
ENSG00000003987	MTMR7	myotubularin related protein 7	cytosol|membrane|	protein dephosphorylation|phospholipid metabolic process|phosphatidylinositol biosynthetic process|peptidyl-tyrosine dephosphorylation|peptidyl-tyrosine dephosphorylation|small molecule metabolic process|inositol phosphate dephosphorylation|phosphatidylinositol dephosphorylation|	protein tyrosine phosphatase activity|	10	0.6	0.182	10	0	0	0	0	0.862	0	0.0645	-1.4	1.7
ENSG00000138385	SSB	Sjogren syndrome antigen B (autoantigen La)	nucleus|ribonucleoprotein complex|	tRNA modification|histone mRNA metabolic process|	tRNA binding|nucleotide binding|mRNA binding|protein binding|poly(A) RNA binding|	10	-0.1	0.096	10	0	0	0	0	0.862	0	0.0645	-1.1	1.9
ENSG00000118402	ELOVL4	ELOVL fatty acid elongase 4	endoplasmic reticulum|integral component of endoplasmic reticulum membrane|	fatty acid biosynthetic process|detection of visible light|fatty acid elongation, saturated fatty acid|triglyceride biosynthetic process|long-chain fatty-acyl-CoA biosynthetic process|very long-chain fatty acid biosynthetic process|very long-chain fatty acid biosynthetic process|cellular lipid metabolic process|small molecule metabolic process|	protein binding|G-protein coupled photoreceptor activity|transferase activity|	10	0	0	10	0	0	0	0	0.862	0	0.0645	-1.4	1.7
ENSG00000149534	MS4A2	membrane-spanning 4-domains, subfamily A, member 2	endosome|plasma membrane|integral component of plasma membrane|external side of plasma membrane|Fc-epsilon receptor I complex|membrane raft|	inflammatory response|immune response|activation of phospholipase C activity|protein kinase C-activating G-protein coupled receptor signaling pathway|Fc-epsilon receptor signaling pathway|positive regulation of mast cell degranulation|innate immune response|cytokine secretion|regulation of release of sequestered calcium ion into cytosol|	IgE binding|protein kinase binding|SH2 domain binding|phosphoprotein binding|	10	0.3	0.366	10	-0.1	0.0754	0	0	0.862	0	0.0645	-1.3	1.7
ENSG00000149451	ADAM33	ADAM metallopeptidase domain 33	integral component of membrane|	proteolysis|	metalloendopeptidase activity|zinc ion binding|	10	0	0	10	0.2	0.47	0	0	0.862	0	0.0645	-0.9	2
ENSG00000112541	PDE10A	phosphodiesterase 10A	cytosol|	cAMP catabolic process|signal transduction|blood coagulation|regulation of protein kinase A signaling|regulation of cAMP-mediated signaling|cGMP catabolic process|	3',5'-cyclic-nucleotide phosphodiesterase activity|cGMP-stimulated cyclic-nucleotide phosphodiesterase activity|cAMP binding|cAMP binding|cGMP binding|metal ion binding|3',5'-cyclic-GMP phosphodiesterase activity|	10	0.1	0.0104	10	0	0	0	0	0.862	0	0.0645	-1.4	1.6
ENSG00000196335	STK31	serine/threonine kinase 31	None	protein phosphorylation|	nucleic acid binding|protein serine/threonine kinase activity|ATP binding|hydrolase activity, acting on ester bonds|	10	0.1	0.022	10	-0.1	0.0368	0	0	0.862	0	0.0645	-1.6	1.5
ENSG00000072133	RPS6KA6	ribosomal protein S6 kinase, 90kDa, polypeptide 6	nucleoplasm|cytosol|	protein phosphorylation|DNA damage response, signal transduction by p53 class mediator resulting in transcription of p21 class mediator|signal transduction|synaptic transmission|axon guidance|central nervous system development|negative regulation of embryonic development|negative regulation of ERK1 and ERK2 cascade|negative regulation of mesoderm development|	magnesium ion binding|protein kinase activity|protein serine/threonine kinase activity|ATP binding|	10	-0.3	0.278	10	0	0	0	0	0.862	0	0.0645	-1.5	1.6
ENSG00000008128	CDK11A	cyclin-dependent kinase 11A	nucleus|cytoplasm|	regulation of cell growth|regulation of transcription, DNA-templated|protein phosphorylation|apoptotic process|mitotic nuclear division|regulation of mRNA processing|regulation of cell cycle|	protein kinase activity|protein serine/threonine kinase activity|cyclin-dependent protein serine/threonine kinase activity|ATP binding|	8	0	0	8	-0.9	0.217	0	0	0.862	0	0.0645	-2	1.1
ENSG00000139144	PIK3C2G	phosphatidylinositol-4-phosphate 3-kinase, catalytic subunit type 2 gamma	cytosol|plasma membrane|phosphatidylinositol 3-kinase complex|	phospholipid metabolic process|phosphatidylinositol biosynthetic process|chemotaxis|biological_process|phosphatidylinositol-3-phosphate biosynthetic process|small molecule metabolic process|phosphatidylinositol phosphorylation|phosphatidylinositol-mediated signaling|	ATP binding|1-phosphatidylinositol-3-kinase activity|phosphatidylinositol phosphate kinase activity|1-phosphatidylinositol-4-phosphate 3-kinase activity|phosphatidylinositol binding|	9	0	0	10	1.7	1.43	0	0	0.862	0	0.0645	-0.8	3
ENSG00000213316	LTC4S	leukotriene C4 synthase	nuclear envelope|nuclear envelope|nuclear outer membrane|endoplasmic reticulum|endoplasmic reticulum membrane|integral component of membrane|intracellular membrane-bounded organelle|	leukotriene metabolic process|leukotriene metabolic process|arachidonic acid metabolic process|leukotriene biosynthetic process|lipoxygenase pathway|positive regulation of catalytic activity|small molecule metabolic process|oxidation-reduction process|lipoxin metabolic process|	glutathione transferase activity|leukotriene-C4 synthase activity|glutathione peroxidase activity|protein binding|enzyme activator activity|lipid binding|	10	-0.1	0.0343	10	0	0	0	0	0.862	0	0.0645	-1.8	1.4
ENSG00000101890	GUCY2F	guanylate cyclase 2F, retinal	nuclear outer membrane|integral component of plasma membrane|photoreceptor disc membrane|	cGMP biosynthetic process|protein phosphorylation|receptor guanylyl cyclase signaling pathway|visual perception|phototransduction, visible light|rhodopsin mediated signaling pathway|regulation of rhodopsin mediated signaling pathway|intracellular signal transduction|	guanylate cyclase activity|protein kinase activity|receptor activity|ATP binding|GTP binding|protein homodimerization activity|protein heterodimerization activity|	10	0	0	10	-1.4	0.456	0	0	0.862	0	0.0645	-3	0.7
ENSG00000109472	CPE	carboxypeptidase E	nucleus|Golgi apparatus|plasma membrane|transport vesicle membrane|secretory granule membrane|extracellular vesicular exosome|	cardiac left ventricle morphogenesis|cellular protein modification process|proteolysis|neuropeptide signaling pathway|metabolic process|insulin processing|cellular protein metabolic process|protein localization to membrane|	carboxypeptidase activity|metallocarboxypeptidase activity|zinc ion binding|neurexin family protein binding|cell adhesion molecule binding|	10	0.1	0.00158	9	-0.1	0.0194	0	0	0.862	0	0.0645	-1.6	1.5
ENSG00000144579	CTDSP1	CTD (carboxy-terminal domain, RNA polymerase II, polypeptide A) small phosphatase 1	nucleus|nucleus|extracellular vesicular exosome|	regulation of transcription from RNA polymerase II promoter|protein dephosphorylation|negative regulation of neuron differentiation|negative regulation of neurogenesis|	protein binding|CTD phosphatase activity|metal ion binding|	10	0	0	10	0.3	0.454	0	0	0.862	0	0.0645	-1.1	1.9
ENSG00000047936	ROS1	ROS proto-oncogene 1 , receptor tyrosine kinase	plasma membrane|membrane|integral component of membrane|	columnar/cuboidal epithelial cell development|protein phosphorylation|transmembrane receptor protein tyrosine kinase signaling pathway|spermatogenesis|cell proliferation|negative regulation of gene expression|regulation of phosphate transport|cell growth|peptidyl-tyrosine phosphorylation|peptidyl-tyrosine phosphorylation|cell differentiation|regulation of TOR signaling|regulation of ERK1 and ERK2 cascade|	protein tyrosine kinase activity|transmembrane receptor protein tyrosine kinase activity|protein binding|ATP binding|protein phosphatase binding|	10	0.2	0.1	10	0	0	0	0	0.862	0	0.0645	-1.3	1.7
ENSG00000183044	ABAT	4-aminobutyrate aminotransferase	mitochondrion|mitochondrion|mitochondrial matrix|4-aminobutyrate transaminase complex|neuron projection|extracellular vesicular exosome|	response to hypoxia|synaptic transmission|neurotransmitter secretion|copulation|locomotory behavior|gamma-aminobutyric acid catabolic process|response to iron ion|response to nicotine|neurotransmitter catabolic process|response to drug|response to ethanol|negative regulation of blood pressure|behavioral response to cocaine|	4-aminobutyrate transaminase activity|4-aminobutyrate transaminase activity|pyridoxal phosphate binding|succinate-semialdehyde dehydrogenase binding|protein homodimerization activity|(S)-3-amino-2-methylpropionate transaminase activity|	10	0.3	0.267	10	0	0	0	0	0.862	0	0.0645	-1.1	1.8
ENSG00000125384	PTGER2	prostaglandin E receptor 2 (subtype EP2), 53kDa	plasma membrane|integral component of plasma membrane|	G-protein coupled receptor signaling pathway|adenylate cyclase-activating G-protein coupled receptor signaling pathway|response to lipopolysaccharide|regulation of cell proliferation|cellular response to prostaglandin E stimulus|	prostaglandin E receptor activity|	10	-0.3	0.192	10	0	0	0	0	0.862	0	0.0645	-1.6	1.4
ENSG00000130669	PAK4	p21 protein (Cdc42/Rac)-activated kinase 4	Golgi apparatus|	protein phosphorylation|apoptotic process|cellular component movement|cytoskeleton organization|cell cycle|signal transduction|cell proliferation|cell growth|cell migration|signal transduction by phosphorylation|	protein kinase activity|protein serine/threonine kinase activity|protein binding|ATP binding|	8	0.2	0.0777	8	0	0	0	0	0.862	0	0.0645	-1.2	2
ENSG00000110203	FOLR3	folate receptor 3 (gamma)	extracellular region|membrane|extrinsic component of membrane|	folic acid transport|	folic acid binding|	8	-0.5	0.576	8	1.5	1.26	0	0	0.862	0	0.0645	-1.2	3
ENSG00000065534	MYLK	myosin light chain kinase	stress fiber|cytoplasm|cytosol|lamellipodium|cleavage furrow|extracellular vesicular exosome|	protein phosphorylation|muscle contraction|smooth muscle contraction|smooth muscle contraction|actin filament organization|tonic smooth muscle contraction|positive regulation of cell migration|bleb assembly|positive regulation of calcium ion transport|aorta smooth muscle tissue morphogenesis|cellular hypotonic response|positive regulation of wound healing|	actin binding|calmodulin-dependent protein kinase activity|myosin light chain kinase activity|protein binding|calmodulin binding|ATP binding|metal ion binding|	10	-0.4	0.146	10	0.1	0.178	0	0	0.862	0	0.0645	-1.5	1.7
ENSG00000150457	LATS2	large tumor suppressor kinase 2	spindle pole|nucleus|nucleus|microtubule organizing center|cytosol|	G1/S transition of mitotic cell cycle|protein phosphorylation|mitotic nuclear division|hormone-mediated signaling pathway|keratinocyte differentiation|cellular protein localization|hippo signaling|hippo signaling|intracellular signal transduction|negative regulation of cyclin-dependent protein serine/threonine kinase activity|regulation of organ growth|negative regulation of canonical Wnt signaling pathway|	protein serine/threonine kinase activity|protein serine/threonine kinase activity|protein binding|ATP binding|metal ion binding|	10	-0.3	0.212	10	0	0	0	0	0.862	0	0.0645	-1.7	1.5
ENSG00000139428	MMAB	methylmalonic aciduria (cobalamin deficiency) cblB type	mitochondrial matrix|	vitamin metabolic process|water-soluble vitamin metabolic process|cobalamin metabolic process|cobalamin biosynthetic process|small molecule metabolic process|	ATP binding|cob(I)yrinic acid a,c-diamide adenosyltransferase activity|	8	0	0	9	-0.1	0.0197	0	0	0.862	0	0.0645	-1.8	1.3
ENSG00000135094	SDS	serine dehydratase	cytoplasm|mitochondrion|	gluconeogenesis|L-serine catabolic process|response to cobalamin|pyruvate biosynthetic process|response to amino acid|	L-serine ammonia-lyase activity|L-threonine ammonia-lyase activity|pyridoxal phosphate binding|protein homodimerization activity|	10	0	0	10	-0.1	0.141	0	0	0.862	0	0.0645	-1.9	1.2
ENSG00000161217	PCYT1A	phosphate cytidylyltransferase 1, choline, alpha	endoplasmic reticulum membrane|endoplasmic reticulum membrane|cytosol|glycogen granule|	phospholipid metabolic process|phosphatidylcholine biosynthetic process|phosphatidylcholine biosynthetic process|CDP-choline pathway|small molecule metabolic process|glycerophospholipid biosynthetic process|	choline-phosphate cytidylyltransferase activity|lipid binding|protein homodimerization activity|	7	0	0	7	0.4	0.369	0	0	0.862	0	0.0645	-1.2	2
ENSG00000142798	HSPG2	heparan sulfate proteoglycan 2	extracellular region|basal lamina|extracellular space|Golgi lumen|plasma membrane|extracellular matrix|extracellular matrix|lysosomal lumen|extracellular vesicular exosome|	retinoid metabolic process|angiogenesis|endochondral ossification|chondrocyte differentiation|carbohydrate metabolic process|glycosaminoglycan biosynthetic process|glycosaminoglycan catabolic process|brain development|phototransduction, visible light|protein localization|extracellular matrix disassembly|extracellular matrix organization|glycosaminoglycan metabolic process|chondroitin sulfate metabolic process|lipoprotein metabolic process|small molecule metabolic process|embryonic skeletal system morphogenesis|cardiac muscle tissue development|cartilage development involved in endochondral bone morphogenesis|	protein binding|protein C-terminus binding|metal ion binding|	10	-0.2	0.196	10	0	0	0	0	0.862	0	0.0645	-1.7	1.3
ENSG00000165995	CACNB2	calcium channel, voltage-dependent, beta 2 subunit	integral component of plasma membrane|voltage-gated calcium channel complex|sarcolemma|	transport|synaptic transmission|axon guidance|neuromuscular junction development|visual perception|regulation of ion transmembrane transport|positive regulation of calcium ion transport|calcium ion import|	voltage-gated calcium channel activity|calcium channel activity|protein binding|high voltage-gated calcium channel activity|	10	-1	1.71	10	0	0	0	0	0.862	0	0.0645	-2	0.9
ENSG00000065427	KARS	lysyl-tRNA synthetase	extracellular region|nucleus|cytoplasm|mitochondrion|mitochondrial matrix|cytosol|plasma membrane|microtubule cytoskeleton|aminoacyl-tRNA synthetase multienzyme complex|	tRNA aminoacylation for protein translation|lysyl-tRNA aminoacylation|tRNA processing|cell death|gene expression|diadenosine tetraphosphate biosynthetic process|viral process|	tRNA binding|lysine-tRNA ligase activity|lysine-tRNA ligase activity|protein binding|ATP binding|amino acid binding|metal ion binding|	9	0.1	0.171	8	0	0	0	0	0.862	0	0.0645	-1.5	1.7
ENSG00000076984	MAP2K7	mitogen-activated protein kinase kinase 7	nucleus|cytoplasm|cytosol|	toll-like receptor signaling pathway|MyD88-dependent toll-like receptor signaling pathway|MyD88-independent toll-like receptor signaling pathway|apoptotic process|response to stress|signal transduction|JNK cascade|activation of JUN kinase activity|peptidyl-tyrosine phosphorylation|toll-like receptor 2 signaling pathway|toll-like receptor 3 signaling pathway|toll-like receptor 4 signaling pathway|toll-like receptor 5 signaling pathway|toll-like receptor 9 signaling pathway|toll-like receptor 10 signaling pathway|TRIF-dependent toll-like receptor signaling pathway|Fc-epsilon receptor signaling pathway|toll-like receptor TLR1:TLR2 signaling pathway|toll-like receptor TLR6:TLR2 signaling pathway|positive regulation of neuron apoptotic process|innate immune response|stress-activated MAPK cascade|stress-activated MAPK cascade|cellular response to sorbitol|	magnesium ion binding|protein serine/threonine kinase activity|MAP kinase kinase activity|protein tyrosine kinase activity|protein binding|ATP binding|protein C-terminus binding|JUN kinase kinase activity|protein kinase binding|protein phosphatase binding|mitogen-activated protein kinase kinase kinase binding|	9	0	0	10	0	0	0	0	0.862	0	0.0645	-1.6	1.5
ENSG00000085871	MGST2	microsomal glutathione S-transferase 2	nuclear envelope|endoplasmic reticulum membrane|plasma membrane|integral component of membrane|intracellular membrane-bounded organelle|	glutathione biosynthetic process|xenobiotic metabolic process|response to organonitrogen compound|leukotriene biosynthetic process|response to lipopolysaccharide|positive regulation of catalytic activity|small molecule metabolic process|oxidation-reduction process|oxidation-reduction process|glutathione derivative biosynthetic process|	glutathione transferase activity|leukotriene-C4 synthase activity|glutathione peroxidase activity|enzyme activator activity|	10	1.9	2.4	10	0	0	0	0	0.862	0	0.0645	-0.7	4
ENSG00000170209	ANKK1	ankyrin repeat and kinase domain containing 1	None	protein phosphorylation|	protein serine/threonine kinase activity|ATP binding|	10	0	0	10	0.1	0.0624	0	0	0.862	0	0.0645	-1.6	1.5
ENSG00000106804	C5	complement component 5	extracellular region|membrane attack complex|extracellular space|extracellular vesicular exosome|	activation of MAPK activity|in utero embryonic development|leukocyte migration involved in inflammatory response|cellular calcium ion homeostasis|chemotaxis|response to stress|inflammatory response|complement activation|complement activation, alternative pathway|complement activation, classical pathway|cell surface receptor signaling pathway|G-protein coupled receptor signaling pathway|positive regulation vascular endothelial growth factor production|negative regulation of norepinephrine secretion|negative regulation of macrophage chemotaxis|negative regulation of endopeptidase activity|cytolysis|regulation of complement activation|negative regulation of dopamine secretion|glucose homeostasis|innate immune response|positive regulation of angiogenesis|positive regulation of chemotaxis|cell chemotaxis|positive regulation of chemokine secretion|	endopeptidase inhibitor activity|receptor binding|protein binding|chemokine activity|C5a anaphylatoxin chemotactic receptor binding|	10	-0.1	0.0298	10	0	0	0	0	0.862	0	0.0645	-1.8	1.3
ENSG00000111837	MAK	male germ cell-associated kinase	photoreceptor outer segment|photoreceptor inner segment|nucleus|cytoplasm|centrosome|midbody|mitotic spindle|	transcription, DNA-templated|regulation of transcription, DNA-templated|protein phosphorylation|multicellular organismal development|spermatogenesis|cell differentiation|photoreceptor cell maintenance|protein autophosphorylation|regulation of cell cycle|	transcription coactivator activity|protein kinase activity|cyclin-dependent protein serine/threonine kinase activity|protein binding|ATP binding|	10	0	0	10	0	0	0	0	0.862	0	0.0645	-1.7	1.2
ENSG00000108389	MTMR4	myotubularin related protein 4	extracellular space|cytosol|early endosome membrane|	protein dephosphorylation|phospholipid metabolic process|phosphatidylinositol biosynthetic process|transforming growth factor beta receptor signaling pathway|response to denervation involved in regulation of muscle adaptation|negative regulation of transforming growth factor beta receptor signaling pathway|peptidyl-tyrosine dephosphorylation|peptidyl-tyrosine dephosphorylation|small molecule metabolic process|	protein serine/threonine phosphatase activity|protein tyrosine phosphatase activity|protein binding|metal ion binding|	10	0.2	0.262	10	-0.2	0.178	0	0	0.862	0	0.0645	-1.3	1.7
ENSG00000146243	IRAK1BP1	interleukin-1 receptor-associated kinase 1 binding protein 1	nucleus|cytoplasm|	transcription, DNA-templated|regulation of transcription, DNA-templated|I-kappaB kinase/NF-kappaB signaling|	None	10	0	0	10	0	0	0	0	0.862	0	0.0645	-1.5	1.6
ENSG00000164082	GRM2	glutamate receptor, metabotropic 2	intracellular|plasma membrane|integral component of plasma membrane|cell junction|axon|dendrite|presynaptic membrane|	negative regulation of adenylate cyclase activity|adenylate cyclase-inhibiting G-protein coupled glutamate receptor signaling pathway|synaptic transmission|glutamate secretion|regulation of synaptic transmission, glutamatergic|	group II metabotropic glutamate receptor activity|G-protein coupled receptor activity|calcium channel regulator activity|glutamate receptor activity|	10	-0.2	0.289	10	0	0	0	0	0.862	0	0.0645	-1.4	1.7
ENSG00000059758	CDK17	cyclin-dependent kinase 17	None	protein phosphorylation|regulation of cell cycle|	protein kinase activity|cyclin-dependent protein serine/threonine kinase activity|protein binding|ATP binding|	9	-0.2	0.388	10	0	0	0	0	0.862	0	0.0645	-1.8	1.2
ENSG00000065883	CDK13	cyclin-dependent kinase 13	cyclin K-CDK13 complex|extracellular space|nuclear speck|nuclear cyclin-dependent protein kinase holoenzyme complex|	alternative mRNA splicing, via spliceosome|alternative mRNA splicing, via spliceosome|regulation of mitosis|multicellular organismal development|positive regulation of cell proliferation|viral process|hemopoiesis|phosphorylation of RNA polymerase II C-terminal domain|	protein kinase activity|cyclin-dependent protein serine/threonine kinase activity|protein binding|ATP binding|RNA polymerase II carboxy-terminal domain kinase activity|cyclin binding|poly(A) RNA binding|	10	-0.4	0.462	10	0	0	0	0	0.862	0	0.0645	-1.5	1.5
ENSG00000182511	FES	FES proto-oncogene, tyrosine kinase	cytoplasm|Golgi apparatus|cytosol|focal adhesion|microtubule cytoskeleton|cytoplasmic membrane-bounded vesicle|extrinsic component of cytoplasmic side of plasma membrane|cytoplasmic vesicle|	protein phosphorylation|multicellular organismal development|axon guidance|cell proliferation|regulation of cell shape|positive regulation of neuron projection development|peptidyl-tyrosine phosphorylation|regulation of cell adhesion|positive regulation of microtubule polymerization|regulation of cell proliferation|regulation of mast cell degranulation|regulation of cell differentiation|positive regulation of myeloid cell differentiation|protein autophosphorylation|regulation of vesicle-mediated transport|regulation of cell motility|positive regulation of actin cytoskeleton reorganization|	protein tyrosine kinase activity|non-membrane spanning protein tyrosine kinase activity|protein binding|ATP binding|immunoglobulin receptor binding|phosphatidylinositol binding|	10	0	0	10	-0.1	0.106	0	0	0.862	0	0.0645	-1.6	1.5
ENSG00000117266	CDK18	cyclin-dependent kinase 18	cellular_component|	protein phosphorylation|regulation of cell cycle|	cyclin-dependent protein serine/threonine kinase activity|protein binding|ATP binding|	10	0.7	0.836	10	0	0	0	0	0.862	0	0.0645	-1.1	1.9
ENSG00000159128	IFNGR2	interferon gamma receptor 2 (interferon gamma transducer 1)	endoplasmic reticulum|plasma membrane|plasma membrane|integral component of plasma membrane|	cell surface receptor signaling pathway|response to virus|cytokine-mediated signaling pathway|interferon-gamma-mediated signaling pathway|regulation of interferon-gamma-mediated signaling pathway|	interferon-gamma receptor activity|	10	-0.2	0.263	10	0.1	0.215	0	0	0.862	0	0.0645	-1.7	1.3
ENSG00000125266	EFNB2	ephrin-B2	plasma membrane|integral component of plasma membrane|	lymph vessel development|cell migration involved in sprouting angiogenesis|cell adhesion|cell-cell signaling|axon guidance|anatomical structure morphogenesis|organ morphogenesis|negative regulation of keratinocyte proliferation|viral process|ephrin receptor signaling pathway|regulation of chemotaxis|positive regulation of cardiac muscle cell differentiation|	protein binding|ephrin receptor binding|	10	-1.5	2.7	10	0.5	0.552	0	0	0.862	0	0.0645	-3	0.9
ENSG00000166741	NNMT	nicotinamide N-methyltransferase	cytosol|	xenobiotic metabolic process|response to organonitrogen compound|organ regeneration|methylation|response to drug|small molecule metabolic process|	nicotinamide N-methyltransferase activity|	10	-0.2	0.353	10	0	0	0	0	0.862	0	0.0645	-1.8	1.3
ENSG00000166736	HTR3A	5-hydroxytryptamine (serotonin) receptor 3A, ionotropic	cytoplasm|plasma membrane|integral component of plasma membrane|cell junction|axon|neuronal cell body|postsynaptic membrane|	transport|cation transport|serotonin receptor signaling pathway|synaptic transmission|digestion|ion transmembrane transport|response to cocaine|response to ethanol|transmembrane transport|cellular response to growth factor stimulus|potassium ion transmembrane transport|	receptor activity|serotonin receptor activity|serotonin-activated cation-selective channel activity|voltage-gated potassium channel activity|serotonin binding|	10	0	0	10	0.3	0.419	0	0	0.862	0	0.0645	-1.4	1.6
ENSG00000162694	EXTL2	exostosin-like glycosyltransferase 2	endoplasmic reticulum|integral component of membrane|intrinsic component of endoplasmic reticulum membrane|extracellular vesicular exosome|	N-acetylglucosamine metabolic process|heparan sulfate proteoglycan biosynthetic process|UDP-N-acetylgalactosamine metabolic process|	glucuronyl-galactosyl-proteoglycan 4-alpha-N-acetylglucosaminyltransferase activity|alpha-1,4-N-acetylgalactosaminyltransferase activity|metal ion binding|	10	0	0	9	0.1	0.0391	0	0	0.862	0	0.0645	-1.7	1.5
ENSG00000111886	GABRR2	gamma-aminobutyric acid (GABA) A receptor, rho 2	plasma membrane|integral component of plasma membrane|cell junction|chloride channel complex|postsynaptic membrane|	transport|signal transduction|gamma-aminobutyric acid signaling pathway|synaptic transmission|visual perception|ion transmembrane transport|transmembrane transport|chloride transmembrane transport|	GABA-A receptor activity|extracellular ligand-gated ion channel activity|chloride channel activity|protein domain specific binding|	9	-0.2	0.204	9	0	0	0	0	0.862	0	0.0645	-1.6	1.5
ENSG00000139163	ETNK1	ethanolamine kinase 1	cytosol|membrane|	phospholipid metabolic process|phosphatidylethanolamine biosynthetic process|phosphatidylethanolamine biosynthetic process|phosphatidylethanolamine biosynthetic process|phosphorylation|small molecule metabolic process|glycerophospholipid biosynthetic process|	ethanolamine kinase activity|ATP binding|	10	0	0	10	0	0	0	0	0.862	0	0.0645	-1.2	2
ENSG00000143776	CDC42BPA	CDC42 binding protein kinase alpha (DMPK-like)	cytoplasm|cell-cell junction|cell leading edge|actomyosin|extracellular vesicular exosome|	microtubule cytoskeleton organization|protein phosphorylation|nuclear migration|cell migration|actomyosin structure organization|actin cytoskeleton reorganization|intracellular signal transduction|regulation of catalytic activity|	magnesium ion binding|protein serine/threonine kinase activity|small GTPase regulator activity|protein binding|ATP binding|identical protein binding|	10	-1.5	0.801	10	0	0	0	0	0.862	0	0.0645	-3	0.6
ENSG00000185900	POMK	protein-O-mannose kinase	endoplasmic reticulum membrane|integral component of membrane|	neuron migration|protein phosphorylation|protein O-linked glycosylation|brain development|learning or memory|sensory perception of pain|carbohydrate phosphorylation|neuromuscular process|	protein kinase activity|ATP binding|phosphotransferase activity, alcohol group as acceptor|	10	0.3	0.381	10	0	0	0	0	0.862	0	0.0645	-1	2
ENSG00000072062	PRKACA	protein kinase, cAMP-dependent, catalytic, alpha	nucleus|mitochondrion|centrosome|cytosol|plasma membrane|cilium|cAMP-dependent protein kinase complex|membrane|AMP-activated protein kinase complex|neuromuscular junction|calcium channel complex|extracellular vesicular exosome|sperm midpiece|	G2/M transition of mitotic cell cycle|mitotic cell cycle|mesoderm formation|regulation of heart rate|carbohydrate metabolic process|glucose metabolic process|gluconeogenesis|energy reserve metabolic process|protein phosphorylation|water transport|signal transduction|epidermal growth factor receptor signaling pathway|activation of phospholipase C activity|blood coagulation|fibroblast growth factor receptor signaling pathway|regulation of cardiac muscle contraction by regulation of the release of sequestered calcium ion|peptidyl-serine phosphorylation|triglyceride catabolic process|activation of protein kinase A activity|intracellular signal transduction|calcium-mediated signaling using intracellular calcium source|regulation of protein binding|small molecule metabolic process|innate immune response|regulation of osteoblast differentiation|protein autophosphorylation|positive regulation of protein export from nucleus|neurotrophin TRK receptor signaling pathway|sperm capacitation|regulation of insulin secretion|regulation of synaptic transmission|cytosolic calcium ion homeostasis|transmembrane transport|regulation of cardiac muscle contraction|regulation of ryanodine-sensitive calcium-release channel activity|regulation of proteasomal protein catabolic process|positive regulation of cell cycle arrest|cellular response to glucose stimulus|cellular response to parathyroid hormone stimulus|cellular response to glucagon stimulus|cellular response to epinephrine stimulus|cell communication by electrical coupling involved in cardiac conduction|regulation of tight junction assembly|	cAMP-dependent protein kinase activity|cAMP-dependent protein kinase activity|cAMP-dependent protein kinase activity|protein serine/threonine/tyrosine kinase activity|protein binding|ATP binding|protein kinase binding|ubiquitin protein ligase binding|protein kinase A regulatory subunit binding|	10	0.1	0.0986	10	0	0	0	0	0.862	0	0.0645	-1.6	1.5
ENSG00000158296	SLC13A3	solute carrier family 13 (sodium-dependent dicarboxylate transporter), member 3	plasma membrane|integral component of membrane|extracellular vesicular exosome|	sodium ion transport|dicarboxylic acid transport|transmembrane transport|	high affinity sodium:dicarboxylate symporter activity|	10	0	0	10	0.1	0.00271	0	0	0.862	0	0.0645	-1.2	1.8
ENSG00000101470	TNNC2	troponin C type 2 (fast)	cytosol|troponin complex|	skeletal muscle contraction|regulation of muscle contraction|muscle filament sliding|	actin binding|calcium ion binding|	10	-0.1	0.111	10	0.5	0.276	0	0	0.862	0	0.0645	-1.8	1.3
ENSG00000119408	NEK6	NIMA-related kinase 6	spindle pole|nucleus|cytoplasm|microtubule organizing center|cytosol|microtubule|nuclear speck|	mitotic cell cycle|cytokinesis|protein phosphorylation|apoptotic process|chromosome segregation|mitotic nuclear division|mitotic nuclear envelope disassembly|signal transduction|regulation of mitotic cell cycle|peptidyl-serine phosphorylation|regulation of mitotic metaphase/anaphase transition|G2 DNA damage checkpoint|positive regulation of I-kappaB kinase/NF-kappaB signaling|protein autophosphorylation|spindle assembly|regulation of cellular senescence|	magnesium ion binding|protein serine/threonine kinase activity|signal transducer activity|protein binding|ATP binding|kinesin binding|protein kinase binding|	10	0	0	9	0	0	0	0	0.862	0	0.0645	-1.5	1.6
ENSG00000021826	CPS1	carbamoyl-phosphate synthase 1, mitochondrial	nucleolus|mitochondrial inner membrane|mitochondrial matrix|mitochondrial nucleoid|protein complex|	urea cycle|urea cycle|glycogen catabolic process|proteolysis|glutamine catabolic process|midgut development|response to toxic substance|response to zinc ion|response to amine|citrulline biosynthetic process|triglyceride catabolic process|response to food|response to lipopolysaccharide|cellular nitrogen compound metabolic process|response to drug|response to starvation|response to amino acid|small molecule metabolic process|cellular response to fibroblast growth factor stimulus|positive regulation of vasodilation|nitric oxide metabolic process|homocysteine metabolic process|anion homeostasis|response to growth hormone|hepatocyte differentiation|carbamoyl phosphate biosynthetic process|cellular response to cAMP|cellular response to glucagon stimulus|cellular response to oleic acid|response to dexamethasone|	carbamoyl-phosphate synthase (ammonia) activity|endopeptidase activity|calcium ion binding|protein binding|ATP binding|phospholipid binding|glutamate binding|protein complex binding|modified amino acid binding|	10	0	0	10	0	0	0	0	0.862	0	0.0645	-1.6	1.4
ENSG00000115419	GLS	glutaminase	mitochondrion|mitochondrion|mitochondrial matrix|cytosol|	suckling behavior|regulation of respiratory gaseous exchange by neurological system process|glutamate biosynthetic process|glutamate biosynthetic process|glutamine catabolic process|glutamine catabolic process|synaptic transmission|neurotransmitter secretion|cellular amino acid biosynthetic process|glutamate secretion|cellular nitrogen compound metabolic process|small molecule metabolic process|protein homotetramerization|	glutaminase activity|glutaminase activity|protein binding|	10	0	0	10	0.2	0.397	0	0	0.862	0	0.0645	-0.7	3
ENSG00000145293	ENOPH1	enolase-phosphatase 1	nucleus|cytosol|extracellular vesicular exosome|	sulfur amino acid metabolic process|polyamine metabolic process|dephosphorylation|dephosphorylation|dephosphorylation|L-methionine salvage from methylthioadenosine|L-methionine salvage from methylthioadenosine|L-methionine salvage from methylthioadenosine|cellular nitrogen compound metabolic process|small molecule metabolic process|	magnesium ion binding|acireductone synthase activity|acireductone synthase activity|	9	-0.6	1.57	9	0.9	1.97	0	0	0.862	0	0.0645	-1.3	1.9
ENSG00000095321	CRAT	carnitine O-acetyltransferase	mitochondrion|mitochondrial inner membrane|peroxisome|peroxisomal matrix|endoplasmic reticulum|	transport|carnitine metabolic process, CoA-linked|fatty acid beta-oxidation using acyl-CoA oxidase|cellular lipid metabolic process|small molecule metabolic process|	carnitine O-acetyltransferase activity|receptor binding|	9	0	0	9	0.3	0.243	0	0	0.862	0	0.0645	-0.9	2.9
ENSG00000170214	ADRA1B	adrenoceptor alpha 1B	nucleus|plasma membrane|integral component of plasma membrane|nuclear membrane|	blood vessel remodeling|response to amphetamine|vasoconstriction of artery involved in baroreceptor response to lowering of systemic arterial blood pressure|positive regulation of heart rate by epinephrine-norepinephrine|positive regulation of the force of heart contraction by epinephrine-norepinephrine|G-protein coupled receptor signaling pathway|adenylate cyclase-modulating G-protein coupled receptor signaling pathway|cell-cell signaling|multicellular organismal development|adult heart development|locomotory behavior|cell proliferation|visual learning|cell growth|regulation of vasoconstriction|organ growth|intracellular signal transduction|glucose homeostasis|response to morphine|positive regulation of MAPK cascade|negative regulation of glycogen catabolic process|positive regulation of glycogen catabolic process|behavioral response to cocaine|regulation of cardiac muscle contraction|adrenergic receptor signaling pathway|adrenergic receptor signaling pathway|	alpha1-adrenergic receptor activity|protein heterodimerization activity|	10	0.1	0.0477	10	0	0	0	0	0.862	0	0.0645	-1.5	1.5
ENSG00000138823	MTTP	microsomal triglyceride transfer protein	endoplasmic reticulum lumen|rough endoplasmic reticulum|Golgi apparatus|basolateral plasma membrane|brush border membrane|microvillus membrane|membrane-bounded vesicle|receptor complex|	protein lipidation|lipid metabolic process|triglyceride metabolic process|lipid transport|lipoprotein metabolic process|cholesterol homeostasis|lipoprotein transport|small molecule metabolic process|response to calcium ion|	lipid transporter activity|lipid binding|apolipoprotein binding|protein heterodimerization activity|	10	0	0	10	-0.1	0.0746	0	0	0.862	0	0.0645	-1.6	1.4
ENSG00000131016	AKAP12	A kinase (PRKA) anchor protein 12	cytoplasm|cytoskeleton|cell cortex|	protein targeting|G-protein coupled receptor signaling pathway|positive regulation of protein kinase A signaling|positive regulation of cAMP biosynthetic process|regulation of protein kinase C signaling|	protein binding|adenylate cyclase binding|protein kinase A binding|	10	0	0	10	-0.1	0.16	0	0	0.862	0	0.0645	-1.4	1.6
ENSG00000172296	SPTLC3	serine palmitoyltransferase, long chain base subunit 3	endoplasmic reticulum membrane|integral component of membrane|serine C-palmitoyltransferase complex|	sphingolipid metabolic process|sphingolipid biosynthetic process|small molecule metabolic process|sphingoid biosynthetic process|	serine C-palmitoyltransferase activity|pyridoxal phosphate binding|	10	0	0	9	-0.4	0.186	0	0	0.862	0	0.0645	-1.4	1.7
ENSG00000115325	DOK1	docking protein 1, 62kDa (downstream of tyrosine kinase 1)	nucleus|cytoplasm|cytosol|perinuclear region of cytoplasm|	signal transduction|cell surface receptor signaling pathway|transmembrane receptor protein tyrosine kinase signaling pathway|Ras protein signal transduction|insulin receptor signaling pathway|	receptor signaling protein activity|insulin receptor binding|protein binding|	10	0.2	0.122	10	-0.3	0.132	0	0	0.862	0	0.0645	-1.6	1.4
ENSG00000109501	WFS1	Wolfram syndrome 1 (wolframin)	endoplasmic reticulum|endoplasmic reticulum membrane|integral component of endoplasmic reticulum membrane|dendrite|	kidney development|renal water homeostasis|ER overload response|ER overload response|activation of signaling protein activity involved in unfolded protein response|visual perception|sensory perception of sound|protein maturation by protein folding|ER-associated ubiquitin-dependent protein catabolic process|endoplasmic reticulum unfolded protein response|endoplasmic reticulum unfolded protein response|positive regulation of protein ubiquitination|endoplasmic reticulum calcium ion homeostasis|response to endoplasmic reticulum stress|olfactory behavior|glucose homeostasis|negative regulation of programmed cell death|negative regulation of sequence-specific DNA binding transcription factor activity|negative regulation of neuron apoptotic process|cellular protein metabolic process|positive regulation of proteolysis|positive regulation of growth|protein stabilization|neurological system process|positive regulation of protein metabolic process|positive regulation of calcium ion transport|calcium ion homeostasis|polyubiquitinated misfolded protein transport|negative regulation of intrinsic apoptotic signaling pathway in response to endoplasmic reticulum stress|negative regulation of type B pancreatic cell apoptotic process|	transporter activity|calmodulin binding|ubiquitin protein ligase binding|activating transcription factor binding|calcium-dependent protein binding|ATPase binding|	10	0.2	0.54	10	0	0	0.2	0.245	0.863	0	0.064	-1	1.8
ENSG00000112306	RPS12	ribosomal protein S12	cytosol|membrane|cytosolic small ribosomal subunit|cytosolic small ribosomal subunit|	nuclear-transcribed mRNA catabolic process, nonsense-mediated decay|translation|translation|translation|translational initiation|translational elongation|translational termination|SRP-dependent cotranslational protein targeting to membrane|gene expression|viral process|RNA metabolic process|mRNA metabolic process|viral life cycle|viral transcription|cellular protein metabolic process|	structural constituent of ribosome|poly(A) RNA binding|	7	-0.2	0.6	7	0.3	0.867	0.1	0.244	0.863	0	0.064	-1.5	1.6
ENSG00000151468	CCDC3	coiled-coil domain containing 3	extracellular region|endoplasmic reticulum|	None	None	9	-0.1	0.1	9	-0.1	0.166	-0.1	0.243	0.863	0	0.064	-1.5	1.6
ENSG00000167123	CERCAM	cerebral endothelial cell adhesion molecule	endoplasmic reticulum lumen|plasma membrane|	cellular component movement|cell adhesion|leukocyte cell-cell adhesion|lipopolysaccharide biosynthetic process|	None	10	0	0	10	0.4	1.18	0.2	0.242	0.863	0	0.064	-0.8	1.9
ENSG00000171951	SCG2	secretogranin II	extracellular space|secretory granule|	MAPK cascade|angiogenesis|negative regulation of endothelial cell proliferation|positive regulation of endothelial cell proliferation|cellular component movement|inflammatory response|protein secretion|intracellular signal transduction|endothelial cell migration|eosinophil chemotaxis|positive chemotaxis|induction of positive chemotaxis|negative regulation of endothelial cell apoptotic process|negative regulation of extrinsic apoptotic signaling pathway|	cytokine activity|chemoattractant activity|	10	-1.1	2.29	9	0.2	0.654	0.1	0.242	0.863	0	0.064	-2	0.9
ENSG00000134954	ETS1	v-ets avian erythroblastosis virus E26 oncogene homolog 1	nucleus|nucleus|nucleoplasm|transcription factor complex|cytoplasm|intercellular bridge|	response to hypoxia|transcription from RNA polymerase II promoter|transcription from RNA polymerase II promoter|immune response|female pregnancy|positive regulation of cell proliferation|negative regulation of cell proliferation|response to mechanical stimulus|positive regulation of endothelial cell migration|regulation of extracellular matrix disassembly|hypothalamus development|pituitary gland development|PML body organization|response to estradiol|response to laminar fluid shear stress|regulation of apoptotic process|positive regulation of erythrocyte differentiation|regulation of angiogenesis|positive regulation of angiogenesis|negative regulation of cell cycle|negative regulation of cell cycle|positive regulation of transcription, DNA-templated|positive regulation of transcription from RNA polymerase II promoter|response to antibiotic|cell motility|positive regulation of cellular component movement|angiogenesis involved in wound healing|estrous cycle phase|cellular response to hydrogen peroxide|response to interleukin-1|	sequence-specific DNA binding RNA polymerase II transcription factor activity|DNA binding|sequence-specific DNA binding transcription factor activity|protein binding|transcription factor binding|histone acetyltransferase binding|sequence-specific DNA binding|	10	-1.7	1.7	9	-0.1	0.0527	0.1	0.13	0.863	0	0.064	-3	0.9
ENSG00000198822	GRM3	glutamate receptor, metabotropic 3	plasma membrane|integral component of plasma membrane|postsynaptic density|axon|presynaptic membrane|dendritic spine|postsynaptic membrane|astrocyte projection|	negative regulation of adenylate cyclase activity|adenylate cyclase-inhibiting G-protein coupled glutamate receptor signaling pathway|synaptic transmission|regulation of synaptic transmission, glutamatergic|	group II metabotropic glutamate receptor activity|G-protein coupled receptor activity|calcium channel regulator activity|glutamate receptor activity|	10	-0.6	1.27	10	0.2	0.441	0.1	0.13	0.863	0	0.064	-1.8	1.1
ENSG00000100815	TRIP11	thyroid hormone receptor interactor 11	nucleus|Golgi apparatus|cytoskeleton|membrane|	protein targeting to Golgi|ventricular septum development|transcription from RNA polymerase II promoter|regulation of RNA biosynthetic process|	transcription coactivator activity|protein binding|	10	0	0	10	0.5	1.39	0.2	0.129	0.863	0	0.064	-1.2	1.7
ENSG00000133639	BTG1	B-cell translocation gene 1, anti-proliferative	nucleus|nucleus|cytoplasm|cytoplasm|	regulation of transcription, DNA-templated|negative regulation of cell proliferation|cell migration|negative regulation of cell growth|positive regulation of endothelial cell differentiation|positive regulation of myoblast differentiation|positive regulation of myoblast differentiation|positive regulation of angiogenesis|positive regulation of fibroblast apoptotic process|	transcription cofactor activity|protein binding|enzyme binding|kinase binding|	10	-1.5	0.882	9	0.3	0.858	0.1	0.129	0.863	0	0.064	-3	0.9
ENSG00000189221	MAOA	monoamine oxidase A	mitochondrion|mitochondrial outer membrane|integral component of membrane|	cellular biogenic amine metabolic process|xenobiotic metabolic process|synaptic transmission|neurotransmitter secretion|neurotransmitter catabolic process|neurotransmitter biosynthetic process|dopamine catabolic process|small molecule metabolic process|oxidation-reduction process|	primary amine oxidase activity|	10	0.1	0.0444	10	-1.1	0.699	0.1	0.129	0.863	0	0.064	-2	0.9
ENSG00000162613	FUBP1	far upstream element (FUSE) binding protein 1	nucleus|	regulation of transcription, DNA-templated|transcription from RNA polymerase II promoter|positive regulation of gene expression|	single-stranded DNA binding|sequence-specific DNA binding transcription factor activity|protein binding|poly(A) RNA binding|	9	0.6	1.08	9	0	0	0.5	0.0559	0.863	0	0.064	-1.1	2
ENSG00000049768	FOXP3	forkhead box P3	nucleus|nucleus|cytoplasm|cytoplasm|protein complex|	B cell homeostasis|cytokine production|myeloid cell homeostasis|CD4-positive, CD25-positive, alpha-beta regulatory T cell differentiation|T cell mediated immunity|tolerance induction to self antigen|positive regulation of T cell anergy|negative regulation of chronic inflammatory response|negative regulation of T cell cytokine production|positive regulation of peripheral T cell tolerance induction|chromatin remodeling|regulation of transcription, DNA-templated|transcription from RNA polymerase II promoter|negative regulation of cell proliferation|response to virus|negative regulation of histone deacetylation|negative regulation of NF-kappaB transcription factor activity|negative regulation of interferon-gamma production|negative regulation of interleukin-10 production|negative regulation of interleukin-2 production|negative regulation of interleukin-4 production|negative regulation of interleukin-5 production|negative regulation of interleukin-6 production|negative regulation of tumor necrosis factor production|positive regulation of interleukin-4 production|negative regulation of CREB transcription factor activity|positive regulation of CD4-positive, CD25-positive, alpha-beta regulatory T cell differentiation|positive regulation of transforming growth factor beta1 production|positive regulation of immature T cell proliferation in thymus|positive regulation of histone acetylation|negative regulation of histone acetylation|negative regulation of cytokine biosynthetic process|T cell activation|negative regulation of T cell proliferation|T cell homeostasis|negative regulation of sequence-specific DNA binding transcription factor activity|negative regulation of interferon-gamma biosynthetic process|negative regulation of interleukin-2 biosynthetic process|negative regulation of transcription, DNA-templated|positive regulation of transcription, DNA-templated|positive regulation of transcription, DNA-templated|positive regulation of transcription, DNA-templated|positive regulation of transcription from RNA polymerase II promoter|negative regulation of activated T cell proliferation|negative regulation of isotype switching to IgE isotypes|regulation of isotype switching to IgG isotypes|negative regulation of cytokine secretion|negative regulation of immune response|T cell receptor signaling pathway|	sequence-specific DNA binding transcription factor activity|sequence-specific DNA binding transcription factor activity|RNA polymerase II distal enhancer sequence-specific DNA binding transcription factor activity|transcription corepressor activity|protein binding|histone acetyltransferase binding|protein homodimerization activity|histone deacetylase binding|sequence-specific DNA binding|metal ion binding|NF-kappaB binding|NFAT protein binding|	10	-0.4	0.641	9	0	0	-0.1	0.0559	0.863	0	0.064	-1.6	1.6
ENSG00000177352	CCDC71	coiled-coil domain containing 71	None	None	None	9	-0.2	0.237	9	0	0	-0.1	0.055	0.863	0	0.064	-1.8	1.2
ENSG00000186432	KPNA4	karyopherin alpha 4 (importin alpha 3)	nucleoplasm|cytosol|extracellular vesicular exosome|	NLS-bearing protein import into nucleus|cytokine-mediated signaling pathway|	protein binding|protein transporter activity|	9	1.2	1.23	7	-0.4	0.676	-0.1	0.241	0.864	0	0.0635	-1.2	2
ENSG00000164604	GPR85	G protein-coupled receptor 85	plasma membrane|integral component of membrane|	signal transduction|G-protein coupled receptor signaling pathway|	G-protein coupled receptor activity|	10	-0.2	0.827	10	0	0	-0.1	0.24	0.864	0	0.0635	-1.3	1.7
ENSG00000130313	PGLS	6-phosphogluconolactonase	cytosol|extracellular vesicular exosome|	carbohydrate metabolic process|pentose-phosphate shunt|pentose-phosphate shunt|pentose-phosphate shunt, oxidative branch|small molecule metabolic process|	6-phosphogluconolactonase activity|monosaccharide binding|	9	0.1	0.147	8	0.3	0.129	0.2	0.126	0.864	0	0.0635	-1.3	1.7
ENSG00000123561	SERPINA7	serpin peptidase inhibitor, clade A (alpha-1 antiproteinase, antitrypsin), member 7	extracellular region|extracellular region|extracellular space|extracellular vesicular exosome|	aging|post-embryonic development|negative regulation of endopeptidase activity|regulation of proteolysis|response to vitamin A|response to prostaglandin E|response to drug|response to peptide hormone|response to corticosterone|thyroid hormone transport|	serine-type endopeptidase inhibitor activity|hormone binding|	10	-0.1	0.044	10	0.2	0.101	-0.1	0.126	0.864	0	0.0635	-1.4	1.5
ENSG00000109320	NFKB1	nuclear factor of kappa light polypeptide gene enhancer in B-cells 1	nucleus|nucleoplasm|cytoplasm|mitochondrion|cytosol|I-kappaB/NF-kappaB complex|	negative regulation of transcription from RNA polymerase II promoter|negative regulation of transcription from RNA polymerase II promoter|negative regulation of cytokine production|toll-like receptor signaling pathway|MyD88-dependent toll-like receptor signaling pathway|MyD88-independent toll-like receptor signaling pathway|transcription from RNA polymerase II promoter|apoptotic process|inflammatory response|response to oxidative stress|positive regulation of macrophage derived foam cell differentiation|positive regulation of lipid storage|negative regulation of calcidiol 1-monooxygenase activity|negative regulation of vitamin D biosynthetic process|membrane protein intracellular domain proteolysis|negative regulation of cellular protein metabolic process|negative regulation of cholesterol transport|positive regulation of type I interferon production|toll-like receptor 2 signaling pathway|toll-like receptor 3 signaling pathway|toll-like receptor 4 signaling pathway|toll-like receptor 5 signaling pathway|toll-like receptor 9 signaling pathway|toll-like receptor 10 signaling pathway|TRIF-dependent toll-like receptor signaling pathway|Fc-epsilon receptor signaling pathway|toll-like receptor TLR1:TLR2 signaling pathway|toll-like receptor TLR6:TLR2 signaling pathway|negative regulation of apoptotic process|negative regulation of interleukin-12 biosynthetic process|innate immune response|positive regulation of transcription, DNA-templated|positive regulation of transcription, DNA-templated|positive regulation of transcription, DNA-templated|positive regulation of transcription from RNA polymerase II promoter|response to copper ion|neurotrophin TRK receptor signaling pathway|negative regulation of inflammatory response|T cell receptor signaling pathway|positive regulation of NF-kappaB transcription factor activity|cellular response to lipopolysaccharide|cellular response to mechanical stimulus|cellular response to nicotine|cellular response to interleukin-1|cellular response to interleukin-6|cellular response to peptide hormone stimulus|positive regulation of canonical Wnt signaling pathway|positive regulation of hyaluronan biosynthetic process|positive regulation of miRNA metabolic process|	regulatory region DNA binding|transcription regulatory region sequence-specific DNA binding|nucleic acid binding transcription factor activity|double-stranded DNA binding|sequence-specific DNA binding transcription factor activity|protein binding|transcription factor binding|heat shock protein binding|protein homodimerization activity|transcription regulatory region DNA binding|	10	-0.3	0.875	10	0.2	0.439	-0.1	0.126	0.864	0	0.0635	-1.2	1.8
ENSG00000122145	TBX22	T-box 22	nucleus|	negative regulation of transcription from RNA polymerase II promoter|transcription, DNA-templated|regulation of transcription, DNA-templated|multicellular organismal development|negative regulation of transcription, DNA-templated|	DNA binding|sequence-specific DNA binding transcription factor activity|	10	-1	2.91	10	0.1	0.0936	-0.2	0.126	0.864	0	0.0635	-2	0.9
ENSG00000178928	TPRX1	tetra-peptide repeat homeobox 1	nucleus|	regulation of transcription, DNA-templated|	sequence-specific DNA binding transcription factor activity|sequence-specific DNA binding|	10	0.4	1.01	10	-0.2	0.188	0.2	0.0534	0.864	0	0.0635	-1.2	1.8
ENSG00000116584	ARHGEF2	Rho/Rac guanine nucleotide exchange factor (GEF) 2	cytoplasm|Golgi apparatus|spindle|cytosol|cytoskeleton|microtubule|tight junction|cytoplasmic membrane-bounded vesicle|vesicle|ruffle membrane|neuronal cell body|dendritic shaft|protein complex|	establishment of mitotic spindle orientation|cell morphogenesis|intracellular protein transport|actin filament organization|negative regulation of microtubule depolymerization|mitotic nuclear division|small GTPase mediated signal transduction|positive regulation of Rho GTPase activity|positive regulation of interleukin-6 production|positive regulation of tumor necrosis factor production|positive regulation of Rac GTPase activity|regulation of Rho protein signal transduction|regulation of cell proliferation|positive regulation of apoptotic process|innate immune response|positive regulation of transcription from RNA polymerase II promoter|neurotrophin TRK receptor signaling pathway|positive regulation of peptidyl-tyrosine phosphorylation|negative regulation of neurogenesis|regulation of small GTPase mediated signal transduction|positive regulation of NF-kappaB transcription factor activity|negative regulation of necroptotic process|cellular response to muramyl dipeptide|cellular response to tumor necrosis factor|cellular hyperosmotic response|apoptotic signaling pathway|negative regulation of extrinsic apoptotic signaling pathway via death domain receptors|negative regulation of intrinsic apoptotic signaling pathway in response to osmotic stress|	Rho guanyl-nucleotide exchange factor activity|protein binding|microtubule binding|transcription factor binding|zinc ion binding|Rho GTPase binding|Rac guanyl-nucleotide exchange factor activity|Rac GTPase binding|	9	-0.2	0.317	10	0.8	0.0584	-0.1	0.0532	0.864	0	0.0635	-2.6	1.7
ENSG00000156787	TBC1D31	TBC1 domain family, member 31	centrosome|	positive regulation of Rab GTPase activity|	Rab GTPase activator activity|	10	0.1	0.186	10	0	0	0.1	0.0209	0.864	0	0.0635	-1	1.9
ENSG00000196427	NBPF4	neuroblastoma breakpoint family, member 4	cytoplasm|	None	None	8	0	0	8	0.6	0.724	0.1	0.0207	0.864	0	0.0635	-1	2
ENSG00000088543	C3ORF18	chromosome 3 open reading frame 18	integral component of membrane|	None	None	10	-0.1	0.167	10	0	0	0	0	0.864	0	0.0635	-1.8	1.2
ENSG00000115295	CLIP4	CAP-GLY domain containing linker protein family, member 4	None	None	None	10	0	0	10	0	0	0	0	0.864	0	0.0635	-1.5	1.5
ENSG00000141873	SLC39A3	solute carrier family 39 (zinc transporter), member 3	plasma membrane|integral component of membrane|	transmembrane transport|zinc ion transmembrane transport|	zinc ion transmembrane transporter activity|	5	0.1	0.0371	5	0	0	0	0	0.864	0	0.0635	-1.5	1.9
ENSG00000146433	TMEM181	transmembrane protein 181	integral component of membrane|	pathogenesis|	toxic substance binding|	10	-0.1	0.11	10	0.2	0.48	0	0	0.864	0	0.0635	-2	1.2
ENSG00000141574	SECTM1	secreted and transmembrane 1	extracellular space|Golgi apparatus|plasma membrane|integral component of membrane|extracellular vesicular exosome|	immune response|signal transduction|mesoderm development|positive regulation of I-kappaB kinase/NF-kappaB signaling|	signal transducer activity|cytokine activity|	10	-0.1	0.114	10	0.1	0.0674	0	0	0.864	0	0.0635	-1.9	1.2
ENSG00000139187	KLRG1	killer cell lectin-like receptor subfamily G, member 1	plasma membrane|integral component of membrane|	inflammatory response|cellular defense response|cell surface receptor signaling pathway|innate immune response|regulation of immune response|	receptor activity|carbohydrate binding|	10	0.2	0.647	9	0	0	0	0	0.864	0	0.0635	-1	2
ENSG00000167664	TMIGD2	transmembrane and immunoglobulin domain containing 2	plasma membrane|integral component of membrane|	positive regulation of cytokine production|signal transduction|T cell costimulation|positive regulation of activated T cell proliferation|	protein binding|coreceptor activity|	10	0	0	10	0	0	0	0	0.864	0	0.0635	-1.3	1.8
ENSG00000183153	GJD3	gap junction protein, delta 3, 31.9kDa	integral component of plasma membrane|connexon complex|cell surface|	cell communication|gap junction assembly|ion transmembrane transport|	ion channel activity|protein binding|	8	0.3	0.891	8	0	0	0	0	0.864	0	0.0635	-1.4	1.7
ENSG00000100036	SLC35E4	solute carrier family 35, member E4	integral component of membrane|	None	None	10	0	0	10	0	0	0	0	0.864	0	0.0635	-1.1	2
ENSG00000076351	SLC46A1	solute carrier family 46 (folate transporter), member 1	cytoplasm|plasma membrane|integral component of membrane|apical plasma membrane|brush border membrane|	vitamin metabolic process|water-soluble vitamin metabolic process|cellular iron ion homeostasis|folic acid transport|heme transport|small molecule metabolic process|folic acid metabolic process|methotrexate transport|transmembrane transport|	folic acid binding|folic acid transporter activity|heme transporter activity|methotrexate transporter activity|	9	-0.4	0.787	9	0	0	0	0	0.864	0	0.0635	-1.9	1.2
ENSG00000204442	FAM155A	family with sequence similarity 155, member A	integral component of membrane|	None	None	10	0	0	10	0	0	0	0	0.864	0	0.0635	-1.4	1.6
ENSG00000181378	CCDC108	coiled-coil domain containing 108	integral component of membrane|	None	structural molecule activity|poly(A) RNA binding|	10	0	0	10	0.1	0.0997	0	0	0.864	0	0.0635	-1.6	1.5
ENSG00000148468	FAM171A1	family with sequence similarity 171, member A1	integral component of membrane|extracellular vesicular exosome|	None	None	10	0	0	10	-0.1	0.0886	0	0	0.864	0	0.0635	-1.8	1.3
ENSG00000166507	NDST2	N-deacetylase/N-sulfotransferase (heparan glucosaminyl) 2	Golgi membrane|integral component of membrane|	carbohydrate metabolic process|glycosaminoglycan biosynthetic process|heparan sulfate proteoglycan biosynthetic process|glycosaminoglycan metabolic process|heparin biosynthetic process|small molecule metabolic process|	[heparan sulfate]-glucosamine N-sulfotransferase activity|hydrolase activity|	4	0.2	0.299	4	0	0	0	0	0.864	0	0.0635	-1.5	2
ENSG00000147606	SLC26A7	solute carrier family 26 (anion exchanger), member 7	cytoplasm|endosome|plasma membrane|integral component of membrane|basolateral plasma membrane|recycling endosome membrane|	gastric acid secretion|ion transport|anion transport|chloride transport|sulfate transport|bicarbonate transport|oxalate transport|transmembrane transport|sulfate transmembrane transport|sulfate transmembrane transport|chloride transmembrane transport|chloride transmembrane transport|	chloride channel activity|bicarbonate transmembrane transporter activity|sulfate transmembrane transporter activity|anion:anion antiporter activity|oxalate transmembrane transporter activity|	10	0	0	10	0	0	0	0	0.864	0	0.0635	-1.3	1.8
ENSG00000184908	CLCNKB	chloride channel, voltage-sensitive Kb	plasma membrane|integral component of plasma membrane|chloride channel complex|	transport|excretion|ion transmembrane transport|regulation of ion transmembrane transport|regulation of anion transport|regulation of anion transport|transmembrane transport|chloride transmembrane transport|	voltage-gated chloride channel activity|adenyl nucleotide binding|metal ion binding|	10	0	0	10	0	0	0	0	0.864	0	0.0635	-1.7	1.4
ENSG00000225697	SLC26A6	solute carrier family 26 (anion exchanger), member 6	endoplasmic reticulum|plasma membrane|plasma membrane|vesicle membrane|membrane|integral component of membrane|basolateral plasma membrane|apical plasma membrane|cytoplasmic vesicle membrane|brush border membrane|membrane-bounded vesicle|chloride channel complex|sperm midpiece|	ion transport|anion transport|chloride transport|chloride transport|sulfate transport|sulfate transport|bicarbonate transport|bicarbonate transport|formate transport|mannitol transport|oxalate transport|oxalate transport|transepithelial chloride transport|transepithelial chloride transport|angiotensin-activated signaling pathway|epithelial fluid transport|oxalic acid secretion|sperm capacitation|intestinal absorption|regulation of intracellular pH|regulation of intracellular pH|intracellular pH elevation|transmembrane transport|protein kinase C signaling|transepithelial transport|cellular response to cAMP|cellular response to fructose stimulus|cellular response to interferon-gamma|sulfate transmembrane transport|sulfate transmembrane transport|sulfate transmembrane transport|chloride transmembrane transport|chloride transmembrane transport|chloride transmembrane transport|chloride transmembrane transport|positive regulation of dipeptide transmembrane transport|	chloride channel activity|protein binding|secondary active sulfate transmembrane transporter activity|bicarbonate transmembrane transporter activity|bicarbonate transmembrane transporter activity|bicarbonate transmembrane transporter activity|chloride transmembrane transporter activity|chloride transmembrane transporter activity|chloride transmembrane transporter activity|sulfate transmembrane transporter activity|sulfate transmembrane transporter activity|anion:anion antiporter activity|anion:anion antiporter activity|anion:anion antiporter activity|formate transmembrane transporter activity|efflux transmembrane transporter activity|formate uptake transmembrane transporter activity|formate efflux transmembrane transporter activity|oxalate transmembrane transporter activity|PDZ domain binding|	10	0	0	10	0.3	0.501	0	0	0.864	0	0.0635	-1.8	1.4
ENSG00000159714	ZDHHC1	zinc finger, DHHC-type containing 1	endoplasmic reticulum|integral component of membrane|extracellular vesicular exosome|	protein palmitoylation|	DNA binding|zinc ion binding|palmitoyltransferase activity|protein-cysteine S-palmitoyltransferase activity|	10	0	0	10	0.6	0.311	0	0	0.864	0	0.0635	-0.9	2
ENSG00000022567	SLC45A4	solute carrier family 45, member 4	integral component of membrane|	transport|	None	10	0.1	0.111	10	-0.1	0.00289	0	0	0.864	0	0.0635	-1.6	1.5
ENSG00000204482	LST1	leukocyte specific transcript 1	Golgi membrane|cytoplasm|Golgi apparatus|integral component of membrane|	cell morphogenesis|immune response|regulation of cell shape|anatomical structure morphogenesis|dendrite development|negative regulation of lymphocyte proliferation|	None	10	-1.2	1.62	10	0.1	0.0514	0	0	0.864	0	0.0635	-2	0.8
ENSG00000101928	MOSPD1	motile sperm domain containing 1	nucleus|cytoplasm|integral component of membrane|perinuclear region of cytoplasm|	negative regulation of transcription from RNA polymerase II promoter|positive regulation of transcription from RNA polymerase II promoter|	structural molecule activity|	10	0	0	10	0	0	0	0	0.864	0	0.0635	-1.8	1.3
ENSG00000182687	GALR2	galanin receptor 2	plasma membrane|integral component of membrane|	muscle contraction|cell surface receptor signaling pathway|adenylate cyclase-modulating G-protein coupled receptor signaling pathway|negative regulation of adenylate cyclase activity|positive regulation of cytosolic calcium ion concentration|neuropeptide signaling pathway|neuropeptide signaling pathway|neuropeptide signaling pathway|synaptic transmission|multicellular organismal development|digestion|learning or memory|feeding behavior|neuron projection development|positive regulation of transcription from RNA polymerase II promoter|positive regulation of large conductance calcium-activated potassium channel activity|	galanin receptor activity|protein binding|peptide hormone binding|	10	0	0	10	-0.1	0.0629	0	0	0.864	0	0.0635	-1.6	1.4
ENSG00000101187	SLCO4A1	solute carrier organic anion transporter family, member 4A1	plasma membrane|integral component of membrane|	sodium-independent organic anion transport|transmembrane transport|	transporter activity|	10	0	0	9	0	0	0	0	0.864	0	0.0635	-2	1.1
ENSG00000167695	FAM57A	family with sequence similarity 57, member A	plasma membrane|integral component of membrane|	None	None	10	-0.2	0.217	10	0	0	0	0	0.864	0	0.0635	-3	0.9
ENSG00000178033	FAM26E	family with sequence similarity 26, member E	integral component of membrane|extracellular vesicular exosome|	ion transport|	None	10	0	0	10	-0.1	0.0926	0	0	0.864	0	0.0635	-1.6	1.4
ENSG00000160190	SLC37A1	solute carrier family 37 (glucose-6-phosphate transporter), member 1	membrane|integral component of membrane|	carbohydrate transport|transmembrane transport|	transporter activity|	10	0	0	10	0.1	0.0389	0	0	0.864	0	0.0635	-1.4	1.7
ENSG00000117632	STMN1	stathmin 1	intracellular|cytosol|microtubule|membrane|extracellular vesicular exosome|	microtubule depolymerization|mitotic spindle organization|signal transduction|axonogenesis|response to virus|negative regulation of microtubule polymerization|intracellular signal transduction|positive regulation of cellular component movement|	signal transducer activity|tubulin binding|	10	1.3	0.497	10	0.1	0.0168	0	0	0.864	0	0.0635	-0.8	2
ENSG00000139540	SLC39A5	solute carrier family 39 (zinc transporter), member 5	integral component of membrane|basolateral plasma membrane|extracellular vesicular exosome|	zinc ion transport|cellular response to zinc ion starvation|transmembrane transport|neural precursor cell proliferation|G1 to G0 transition involved in cell differentiation|	molecular_function|metal ion transmembrane transporter activity|	10	0	0	10	-0.3	0.178	0	0	0.864	0	0.0635	-1.4	1.8
ENSG00000164465	DCBLD1	discoidin, CUB and LCCL domain containing 1	integral component of membrane|	cell adhesion|	None	10	0.4	0.165	10	-0.4	0.759	0	0	0.864	0	0.0635	-1.6	1.4
ENSG00000124098	FAM210B	family with sequence similarity 210, member B	integral component of membrane|	None	None	10	0	0	10	0	0	0	0	0.864	0	0.0635	-1.2	1.8
ENSG00000170340	B3GNT2	UDP-GlcNAc:betaGal beta-1,3-N-acetylglucosaminyltransferase 2	Golgi membrane|integral component of membrane|extracellular vesicular exosome|	carbohydrate metabolic process|axon guidance|sensory perception of smell|biological_process|O-glycan processing|keratan sulfate biosynthetic process|glycosaminoglycan metabolic process|keratan sulfate metabolic process|post-translational protein modification|cellular protein metabolic process|small molecule metabolic process|	galactosyltransferase activity|	10	0.4	0.741	10	-1.2	0.296	0	0	0.864	0	0.0635	-2	1.2
ENSG00000134256	CD101	CD101 molecule	plasma membrane|integral component of membrane|extracellular vesicular exosome|	cell surface receptor signaling pathway|metabolic process|	hydrolase activity, acting on carbon-nitrogen (but not peptide) bonds, in cyclic amides|	10	-0.1	0.0119	10	0.2	0.476	0	0	0.864	0	0.0635	-1.5	1.5
ENSG00000102057	KCND1	potassium voltage-gated channel, Shal-related subfamily, member 1	cellular_component|plasma membrane|voltage-gated potassium channel complex|dendrite|neuronal cell body|	synaptic transmission|regulation of ion transmembrane transport|protein homooligomerization|potassium ion transmembrane transport|	delayed rectifier potassium channel activity|metal ion binding|	10	-0.3	0.25	10	0	0	0	0	0.864	0	0.0635	-1.8	1.2
ENSG00000175538	KCNE3	potassium voltage-gated channel, Isk-related family, member 3	integral component of membrane|	regulation of ion transmembrane transport|regulation of potassium ion transport|potassium ion transmembrane transport|	voltage-gated potassium channel activity|potassium channel regulator activity|	10	-0.4	0.661	10	0	0	0	0	0.864	0	0.0635	-1.9	0.9
ENSG00000131398	KCNC3	potassium voltage-gated channel, Shaw-related subfamily, member 3	plasma membrane|voltage-gated potassium channel complex|axolemma|neuromuscular junction|dendrite membrane|neuronal cell body membrane|axon terminus|	potassium ion transport|synaptic transmission|cell death|regulation of ion transmembrane transport|regulation of neurotransmitter secretion|protein homooligomerization|potassium ion transmembrane transport|	voltage-gated potassium channel activity|delayed rectifier potassium channel activity|	10	0	0	10	-0.1	0.186	0	0	0.864	0	0.0635	-1.6	1.5
ENSG00000139182	CLSTN3	calsyntenin 3	Golgi membrane|endoplasmic reticulum membrane|integral component of membrane|postsynaptic membrane|extracellular vesicular exosome|	homophilic cell adhesion|	calcium ion binding|	10	0	0	10	-0.3	0.966	0	0	0.864	0	0.0635	-2	0.9
ENSG00000106991	ENG	endoglin	extracellular space|nucleus|cytoplasm|external side of plasma membrane|cell surface|transforming growth factor beta receptor homodimeric complex|endothelial microparticle|	negative regulation of transcription from RNA polymerase II promoter|chronological cell aging|chronological cell aging|patterning of blood vessels|vasculogenesis|response to hypoxia|positive regulation of protein phosphorylation|negative regulation of endothelial cell proliferation|heart looping|positive regulation of systemic arterial blood pressure|cell migration involved in endocardial cushion formation|regulation of transcription, DNA-templated|cell adhesion|transforming growth factor beta receptor signaling pathway|positive regulation of gene expression|positive regulation of pathway-restricted SMAD protein phosphorylation|positive regulation of pathway-restricted SMAD protein phosphorylation|cell migration|regulation of transforming growth factor beta receptor signaling pathway|central nervous system vasculogenesis|extracellular matrix disassembly|regulation of cell adhesion|negative regulation of cell migration|BMP signaling pathway|negative regulation of transforming growth factor beta receptor signaling pathway|positive regulation of BMP signaling pathway|negative regulation of protein autophosphorylation|response to corticosteroid|positive regulation of collagen biosynthetic process|intracellular signal transduction|response to statin|wound healing|regulation of cell proliferation|regulation of phosphorylation|positive regulation of transcription from RNA polymerase II promoter|smooth muscle tissue development|artery morphogenesis|venous blood vessel morphogenesis|cell motility|negative regulation of nitric-oxide synthase activity|cell chemotaxis|bone development|negative regulation of pathway-restricted SMAD protein phosphorylation|extracellular matrix constituent secretion|detection of hypoxia|cellular response to mechanical stimulus|response to transforming growth factor beta|	transmembrane signaling receptor activity|transforming growth factor beta-activated receptor activity|transforming growth factor beta receptor, cytoplasmic mediator activity|type II transforming growth factor beta receptor binding|type II transforming growth factor beta receptor binding|protein binding|protein binding|galactose binding|glycosaminoglycan binding|glycosaminoglycan binding|type I transforming growth factor beta receptor binding|type I transforming growth factor beta receptor binding|protein homodimerization activity|protein homodimerization activity|activin binding|transforming growth factor beta binding|	10	0	0	10	0	0	0	0	0.864	0	0.0635	-1.2	1.8
ENSG00000203618	GP1BB	glycoprotein Ib (platelet), beta polypeptide	plasma membrane|integral component of plasma membrane|	cell adhesion|cell surface receptor signaling pathway|blood coagulation|blood coagulation, intrinsic pathway|platelet activation|platelet activation|	transmembrane signaling receptor activity|protein binding|	10	0.2	0.178	10	0	0	0	0	0.864	0	0.0635	-3	1.1
ENSG00000143110	C1ORF162	chromosome 1 open reading frame 162	integral component of membrane|	None	None	10	0	0	10	-0.3	0.304	0	0	0.864	0	0.0635	-1.8	1.1
ENSG00000160318	CLDND2	claudin domain containing 2	integral component of membrane|	None	None	8	-0.1	0.0135	8	-1.1	0.936	0	0	0.864	0	0.0635	-2	1.1
ENSG00000063127	SLC6A16	solute carrier family 6, member 16	intracellular|integral component of membrane|	neurotransmitter transport|transmembrane transport|	neurotransmitter transporter activity|neurotransmitter:sodium symporter activity|	10	0	0	10	-0.1	0.0102	0	0	0.864	0	0.0635	-1.3	1.9
ENSG00000116209	TMEM59	transmembrane protein 59	Golgi cis cisterna|Golgi trans cisterna|Golgi membrane|lysosome|lysosomal membrane|late endosome|Golgi medial cisterna|plasma membrane|integral component of membrane|late endosome membrane|extracellular vesicular exosome|	proteolysis|autophagy|positive regulation of autophagy|negative regulation of protein processing|negative regulation of establishment of protein localization to plasma membrane|negative regulation of protein glycosylation in Golgi|	endopeptidase activity|protein binding|	10	0	0	10	0.2	0.639	0	0	0.864	0	0.0635	-1.5	1.6
ENSG00000135185	TMEM243	transmembrane protein 243, mitochondrial	integral component of membrane|	None	None	10	-0.2	0.43	10	0.2	0.31	0	0	0.864	0	0.0635	-2	1
ENSG00000089505	CMTM1	CKLF-like MARVEL transmembrane domain containing 1	extracellular space|integral component of membrane|	chemotaxis|	cytokine activity|	7	0.8	0.0997	7	0.1	0.0248	0	0	0.864	0	0.0635	-1.3	2
ENSG00000185559	DLK1	delta-like 1 homolog (Drosophila)	extracellular space|external side of plasma membrane|integral component of membrane|	Notch signaling pathway|multicellular organismal development|post-embryonic development|cell differentiation|negative regulation of Notch signaling pathway|embryonic skeletal system development|	molecular_function|	10	0.1	0.197	10	1.1	0.491	0	0	0.864	0	0.0635	-1.1	2
ENSG00000175489	LRRC25	leucine rich repeat containing 25	integral component of membrane|	None	None	10	0	0	10	-0.3	0.162	0	0	0.864	0	0.0635	-1.8	1.1
ENSG00000147255	IGSF1	immunoglobulin superfamily, member 1	extracellular region|membrane|integral component of membrane|	regulation of transcription, DNA-templated|signal transduction|	receptor activity|protein binding|coreceptor activity|inhibin binding|	10	0.1	0.0569	10	-1.4	1.2	0	0	0.864	0	0.0635	-2.9	1
ENSG00000140157	NIPA2	non imprinted in Prader-Willi/Angelman syndrome 2	early endosome|plasma membrane|integral component of membrane|	magnesium ion transport|	magnesium ion transmembrane transporter activity|	10	-0.1	0.146	10	0	0	0	0	0.864	0	0.0635	-1.5	1.5
ENSG00000065600	TMEM206	transmembrane protein 206	integral component of membrane|	None	None	10	-0.1	0.0836	10	0	0	0	0	0.864	0	0.0635	-1.7	1.4
ENSG00000112195	TREML2	triggering receptor expressed on myeloid cells-like 2	plasma membrane|cell surface|integral component of membrane|	T cell activation|	receptor activity|protein binding|	10	0	0	10	0	0	0	0	0.864	0	0.0635	-1.9	1.2
ENSG00000155755	TMEM237	transmembrane protein 237	membrane|integral component of membrane|ciliary transition zone|	regulation of Wnt signaling pathway|cilium assembly|	None	10	0	0	10	-0.5	1.69	0	0	0.864	0	0.0635	-1.7	1.2
ENSG00000132965	ALOX5AP	arachidonate 5-lipoxygenase-activating protein	nuclear envelope|nuclear envelope|endoplasmic reticulum|endoplasmic reticulum membrane|cytosol|membrane|integral component of membrane|nuclear membrane|	leukotriene production involved in inflammatory response|positive regulation of acute inflammatory response|leukotriene metabolic process|arachidonic acid metabolic process|leukotriene biosynthetic process|lipoxygenase pathway|positive regulation of catalytic activity|small molecule metabolic process|protein homotrimerization|cellular response to calcium ion|lipoxin metabolic process|	protein binding|enzyme activator activity|enzyme binding|protein homodimerization activity|protein heterodimerization activity|protein N-terminus binding|arachidonic acid binding|	10	0.1	0.268	10	-0.2	0.386	0	0	0.864	0	0.0635	-0.9	2
ENSG00000127507	EMR2	egf-like module containing, mucin-like, hormone receptor-like 2	plasma membrane|integral component of membrane|leading edge membrane|ruffle membrane|	inflammatory response|cell adhesion|G-protein coupled receptor signaling pathway|neuropeptide signaling pathway|cell migration|granulocyte chemotaxis|	G-protein coupled receptor activity|calcium ion binding|chondroitin sulfate binding|	10	0	0	10	-0.8	1.2	0	0	0.864	0	0.0635	-2	1.1
ENSG00000027847	B4GALT7	xylosylprotein beta 1,4-galactosyltransferase, polypeptide 7	Golgi membrane|Golgi apparatus|integral component of membrane|Golgi cisterna membrane|	carbohydrate metabolic process|glycosaminoglycan biosynthetic process|proteoglycan metabolic process|cellular protein modification process|protein N-linked glycosylation|glycosaminoglycan metabolic process|chondroitin sulfate metabolic process|extracellular fibril organization|small molecule metabolic process|negative regulation of fibroblast proliferation|	beta-N-acetylglucosaminylglycopeptide beta-1,4-galactosyltransferase activity|galactosyltransferase activity|galactosyltransferase activity|manganese ion binding|xylosylprotein 4-beta-galactosyltransferase activity|	10	-0.2	0.891	10	0	0	0	0	0.864	0	0.0635	-1.3	1.7
ENSG00000156298	TSPAN7	tetraspanin 7	integral component of plasma membrane|	viral process|	None	3	0	0	3	0.4	0.743	0	0	0.864	0	0.0635	-1.6	2
ENSG00000139679	LPAR6	lysophosphatidic acid receptor 6	plasma membrane|plasma membrane|integral component of membrane|	G-protein coupled receptor signaling pathway|	G-protein coupled receptor activity|	10	0.1	0.155	10	0	0	0	0	0.864	0	0.0635	-1.5	1.5
ENSG00000105641	SLC5A5	solute carrier family 5 (sodium/iodide cotransporter), member 5	nucleus|plasma membrane|integral component of membrane|extracellular vesicular exosome|	thyroid hormone generation|transport|ion transport|iodide transport|cellular nitrogen compound metabolic process|sodium ion transmembrane transport|small molecule metabolic process|transmembrane transport|cellular response to cAMP|cellular response to gonadotropin stimulus|	sodium:iodide symporter activity|iodide transmembrane transporter activity|	10	0.1	0.108	10	0	0	0	0	0.864	0	0.0635	-1.4	1.7
ENSG00000121797	CCRL2	chemokine (C-C motif) receptor-like 2	plasma membrane|integral component of plasma membrane|	chemotaxis|inflammatory response|G-protein coupled receptor signaling pathway|chemokine-mediated signaling pathway|chemokine-mediated signaling pathway|	chemokine receptor activity|chemokine receptor binding|CCR chemokine receptor binding|	10	0	0	10	0.1	0.0927	0	0	0.864	0	0.0635	-1.6	1.5
ENSG00000139370	SLC15A4	solute carrier family 15 (oligopeptide transporter), member 4	lysosomal membrane|integral component of membrane|	ion transport|oligopeptide transport|protein transport|histidine transport|transmembrane transport|	L-histidine transmembrane transporter activity|symporter activity|	10	1.6	2.14	10	0	0	0	0	0.864	0	0.0635	-0.9	3
ENSG00000168785	TSPAN5	tetraspanin 5	plasma membrane|integral component of membrane|	positive regulation of Notch signaling pathway|protein maturation|establishment of protein localization to plasma membrane|	enzyme binding|	10	0.5	0.773	10	0	0	0	0	0.864	0	0.0635	-1	1.9
ENSG00000161996	WDR90	WD repeat domain 90	None	None	None	9	0	0	9	0	0	0	0	0.864	0	0.0635	-1.5	1.7
ENSG00000132681	ATP1A4	ATPase, Na+/K+ transporting, alpha 4 polypeptide	plasma membrane|integral component of plasma membrane|sodium:potassium-exchanging ATPase complex|	ATP biosynthetic process|potassium ion transport|sodium ion transport|spermatogenesis|fertilization|ATP hydrolysis coupled proton transport|sperm motility|regulation of cellular pH|ion transmembrane transport|sodium ion transmembrane transport|sodium ion transmembrane transport|regulation of membrane potential|transmembrane transport|	sodium:potassium-exchanging ATPase activity|ATP binding|metal ion binding|	10	0	0	9	0	0	0	0	0.864	0	0.0635	-1.8	1.2
ENSG00000178075	GRAMD1C	GRAM domain containing 1C	integral component of membrane|	None	None	10	0	0	10	-0.3	0.619	0	0	0.864	0	0.0635	-1.3	1.8
ENSG00000212710	CTAGE1	cutaneous T-cell lymphoma-associated antigen 1	cellular_component|integral component of membrane|	biological_process|	None	10	0.2	0.179	9	-0.1	0.00176	0	0	0.864	0	0.0635	-1.5	1.7
ENSG00000125247	TMTC4	transmembrane and tetratricopeptide repeat containing 4	integral component of membrane|	None	None	10	0.1	0.0314	9	0	0	0	0	0.864	0	0.0635	-1.6	1.5
ENSG00000145569	FAM105A	family with sequence similarity 105, member A	None	None	None	9	0.2	0.622	9	-0.2	0.255	0	0	0.864	0	0.0635	-1.4	1.7
ENSG00000137968	SLC44A5	solute carrier family 44, member 5	plasma membrane|integral component of membrane|	phospholipid metabolic process|phosphatidylcholine biosynthetic process|small molecule metabolic process|glycerophospholipid biosynthetic process|transmembrane transport|	None	10	-0.2	0.231	10	1.1	0.979	0	0	0.864	0	0.0635	-0.9	2
ENSG00000087253	LPCAT2	lysophosphatidylcholine acyltransferase 2	Golgi membrane|endoplasmic reticulum|endoplasmic reticulum|endoplasmic reticulum membrane|Golgi stack|lipid particle|integral component of membrane|	phospholipid metabolic process|platelet activating factor biosynthetic process|phosphatidylcholine acyl-chain remodeling|phosphatidylcholine acyl-chain remodeling|small molecule metabolic process|glycerophospholipid biosynthetic process|membrane organization|	1-acylglycerol-3-phosphate O-acyltransferase activity|calcium ion binding|1-acylglycerophosphocholine O-acyltransferase activity|1-acylglycerophosphocholine O-acyltransferase activity|1-alkylglycerophosphocholine O-acetyltransferase activity|	9	0	0	9	1	0.818	0	0	0.864	0	0.0635	-0.8	2
ENSG00000114395	CYB561D2	cytochrome b561 family, member D2	integral component of membrane|	oxidation-reduction process|	metal ion binding|	6	0.9	0.683	6	0.1	0.144	0	0	0.864	0	0.0635	-1.3	2
ENSG00000107731	UNC5B	unc-5 homolog B (C. elegans)	integral component of membrane|	apoptotic process|signal transduction|axon guidance|positive regulation of phosphatidylinositol 3-kinase signaling|anterior/posterior axon guidance|regulation of apoptotic process|positive regulation of apoptotic process|negative regulation of neuron apoptotic process|negative regulation of extrinsic apoptotic signaling pathway in absence of ligand|	protein binding|	10	1.2	0.833	10	0.1	0.0158	0	0	0.864	0	0.0635	-0.6	2
ENSG00000152128	TMEM163	transmembrane protein 163	cell junction|integral component of synaptic vesicle membrane|early endosome membrane|	None	zinc ion binding|	10	0	0	10	0	0	0	0	0.864	0	0.0635	-2	1
ENSG00000166734	CASC4	cancer susceptibility candidate 4	Golgi apparatus|integral component of membrane|	None	None	10	-0.3	1.21	10	0	0	0	0	0.864	0	0.0635	-1.4	1.5
ENSG00000110660	SLC35F2	solute carrier family 35, member F2	cellular_component|integral component of membrane|	transport|biological_process|	molecular_function|	10	0	0	10	0.1	0.308	0	0	0.864	0	0.0635	-1.4	1.6
ENSG00000064309	CDON	cell adhesion associated, oncogene regulated	plasma membrane|integral component of membrane|extracellular matrix|	cell fate specification|positive regulation of protein phosphorylation|lens development in camera-type eye|cell adhesion|smoothened signaling pathway|myoblast fusion|anterior/posterior pattern specification|embryonic body morphogenesis|skeletal muscle satellite cell differentiation|cerebral cortex development|muscle cell differentiation|positive regulation of MAPK cascade|regulation of protein heterodimerization activity|positive regulation of neuron differentiation|positive regulation of transcription from RNA polymerase II promoter|positive regulation of skeletal muscle tissue development|positive regulation of small GTPase mediated signal transduction|positive regulation of muscle cell differentiation|embryonic retina morphogenesis in camera-type eye|positive regulation of neural precursor cell proliferation|	protein binding|	10	-0.3	1.17	10	0.1	0.227	0	0	0.864	0	0.0635	-1.6	1.3
ENSG00000105467	SYNGR4	synaptogyrin 4	integral component of membrane|	None	None	9	0.1	0.00508	10	0	0	0	0	0.864	0	0.0635	-1.3	1.8
ENSG00000111224	PARP11	poly (ADP-ribose) polymerase family, member 11	None	metabolic process|	NAD+ ADP-ribosyltransferase activity|	9	0	0	9	0	0	0	0	0.864	0	0.0635	-1.7	1.3
ENSG00000174898	CATSPERD	catsper channel auxiliary subunit delta	plasma membrane|CatSper complex|ciliary membrane|sperm principal piece|	cilium or flagellum-dependent cell motility|multicellular organismal development|spermatogenesis|single fertilization|sperm motility|multicellular organism reproduction|sperm-egg recognition|sperm capacitation|	None	10	-0.1	0.198	10	0	0	0	0	0.864	0	0.0635	-1.4	1.6
ENSG00000162729	IGSF8	immunoglobulin superfamily, member 8	plasma membrane|membrane|integral component of membrane|extracellular vesicular exosome|	cellular component movement|single fertilization|nervous system development|skeletal muscle tissue development|cell proliferation|	protein binding|	10	-0.1	0.143	10	0	0	0	0	0.864	0	0.0635	-1.1	1.9
ENSG00000091947	TMEM101	transmembrane protein 101	cellular_component|integral component of membrane|	signal transduction|positive regulation of I-kappaB kinase/NF-kappaB signaling|	signal transducer activity|	10	0	0	10	-0.6	0.588	0	0	0.864	0	0.0635	-2	0.9
ENSG00000129636	ITFG1	integrin alpha FG-GAP repeat containing 1	extracellular region|integral component of membrane|	None	None	10	0	0	9	-0.1	0.00096	0	0	0.864	0	0.0635	-1.5	1.6
ENSG00000126106	TMEM53	transmembrane protein 53	nucleus|integral component of membrane|	None	None	10	-0.2	0.177	10	0.1	0.243	0	0	0.864	0	0.0635	-1.7	1.2
ENSG00000168135	KCNJ4	potassium inwardly-rectifying channel, subfamily J, member 4	plasma membrane|voltage-gated potassium channel complex|basolateral plasma membrane|cell junction|cytoplasmic vesicle membrane|postsynaptic membrane|	potassium ion transport|synaptic transmission|regulation of ion transmembrane transport|potassium ion transmembrane transport|potassium ion transmembrane transport|	inward rectifier potassium channel activity|protein binding|PDZ domain binding|	10	0	0	9	0	0	0	0	0.864	0	0.0635	-1.7	1.4
ENSG00000113205	PCDHB3	protocadherin beta 3	integral component of plasma membrane|integral component of membrane|	cell adhesion|homophilic cell adhesion|synaptic transmission|nervous system development|synapse assembly|calcium-dependent cell-cell adhesion|	calcium ion binding|	10	-0.2	0.161	10	0	0	0	0	0.864	0	0.0635	-1.6	1.4
ENSG00000137414	FAM8A1	family with sequence similarity 8, member A1	integral component of membrane|	None	None	10	0	0	10	-0.1	0.243	0	0	0.864	0	0.0635	-1.5	1.6
ENSG00000039523	FAM65A	family with sequence similarity 65, member A	cytoplasm|extracellular vesicular exosome|	biological_process|	molecular_function|	10	0	0	10	-0.1	0.061	0	0	0.864	0	0.0635	-1.7	1.5
ENSG00000165120	SSMEM1	serine-rich single-pass membrane protein 1	integral component of membrane|	None	None	10	0.1	0.0599	10	0	0	0	0	0.864	0	0.0635	-1.7	1.2
ENSG00000188763	FZD9	frizzled class receptor 9	cytoplasm|plasma membrane|cell surface|integral component of membrane|filopodium membrane|perinuclear region of cytoplasm|	vasculature development|G-protein coupled receptor signaling pathway|nervous system development|neuroblast proliferation|brain development|learning or memory|gonad development|B cell differentiation|canonical Wnt signaling pathway|	G-protein coupled receptor activity|Wnt-protein binding|PDZ domain binding|protein homodimerization activity|Wnt-activated receptor activity|protein heterodimerization activity|	10	-0.2	0.347	10	0.1	0.0224	0	0	0.864	0	0.0635	-1.1	1.8
ENSG00000156162	DPY19L4	dpy-19-like 4 (C. elegans)	integral component of membrane|	metabolic process|	transferase activity, transferring glycosyl groups|	10	0	0	10	0	0	0	0	0.864	0	0.0635	-1.7	1.3
ENSG00000174953	DHX36	DEAH (Asp-Glu-Ala-His) box polypeptide 36	chromosome, telomeric region|nucleus|cytosol|	ossification|ATP catabolic process|ATP catabolic process|transcription, DNA-templated|response to virus|RNA secondary structure unwinding|positive regulation of telomere maintenance|positive regulation of type I interferon production|response to exogenous dsRNA|innate immune response|positive regulation of transcription from RNA polymerase II promoter|	core promoter binding|G-quadruplex RNA binding|double-stranded RNA binding|protein binding|ATP binding|ATP-dependent helicase activity|DNA-dependent ATPase activity|histone deacetylase binding|transcription regulatory region DNA binding|poly(A) RNA binding|G-quadruplex DNA binding|	10	0	0	9	0	0	0	0	0.864	0	0.0635	-1.5	1.6
ENSG00000188000	OR7D2	olfactory receptor, family 7, subfamily D, member 2	plasma membrane|integral component of membrane|	regulation of transcription, DNA-templated|G-protein coupled receptor signaling pathway|detection of chemical stimulus involved in sensory perception of smell|	G-protein coupled receptor activity|olfactory receptor activity|	10	0.4	0.281	10	0	0	0	0	0.864	0	0.0635	-1	1.8
ENSG00000046604	DSG2	desmoglein 2	plasma membrane|plasma membrane|cell-cell junction|integral component of membrane|apical plasma membrane|lateral plasma membrane|desmosome|extracellular vesicular exosome|	apoptotic process|cellular component disassembly involved in execution phase of apoptosis|cell adhesion|homophilic cell adhesion|response to progesterone|maternal process involved in female pregnancy|ventricular cardiac muscle cell action potential|bundle of His cell to Purkinje myocyte communication|regulation of heart rate by cardiac conduction|	calcium ion binding|	10	1.6	1.87	9	0	0	0	0	0.864	0	0.0635	-1.1	3
ENSG00000162604	TM2D1	TM2 domain containing 1	integral component of membrane|	apoptotic process|	None	10	0	0	10	0.4	1.36	0	0	0.864	0	0.0635	-1.2	1.8
ENSG00000132406	TMEM128	transmembrane protein 128	cellular_component|integral component of membrane|	biological_process|	molecular_function|	10	0	0	10	-0.6	0.786	0	0	0.864	0	0.0635	-1.8	1.4
ENSG00000243232	PCDHAC2	protocadherin alpha subfamily C, 2	integral component of plasma membrane|	cell adhesion|homophilic cell adhesion|nervous system development|	calcium ion binding|	5	0	0	5	0.7	0.491	0	0	0.864	0	0.0635	-1.3	2
ENSG00000101638	ST8SIA5	ST8 alpha-N-acetyl-neuraminide alpha-2,8-sialyltransferase 5	integral component of Golgi membrane|	carbohydrate metabolic process|protein glycosylation|glycosphingolipid biosynthetic process|sialylation|sialylation|	alpha-N-acetylneuraminate alpha-2,8-sialyltransferase activity|sialyltransferase activity|	10	-0.2	0.364	10	-1.2	0.385	0	0	0.864	0	0.0635	-2	1
ENSG00000112486	CCR6	chemokine (C-C motif) receptor 6	plasma membrane|integral component of plasma membrane|	dendritic cell chemotaxis|cellular component movement|chemotaxis|immune response|humoral immune response|cellular defense response|signal transduction|G-protein coupled receptor signaling pathway|positive regulation of cytosolic calcium ion concentration|innate immune response|chemokine-mediated signaling pathway|chemokine-mediated signaling pathway|	receptor activity|chemokine receptor activity|C-C chemokine receptor activity|	10	0	0	10	0	0	0	0	0.864	0	0.0635	-1.8	1.3
ENSG00000182070	OR52A1	olfactory receptor, family 52, subfamily A, member 1	plasma membrane|integral component of plasma membrane|	signal transduction|G-protein coupled receptor signaling pathway|sensory perception of smell|detection of chemical stimulus involved in sensory perception of smell|	transmembrane signaling receptor activity|G-protein coupled receptor activity|olfactory receptor activity|	10	1.4	0.937	10	0	0	0	0	0.864	0	0.0635	-1	3
ENSG00000165810	BTNL9	butyrophilin-like 9	integral component of membrane|	None	None	10	1	0.569	9	0	0	0	0	0.864	0	0.0635	-0.7	2
ENSG00000184005	ST6GALNAC3	ST6 (alpha-N-acetyl-neuraminyl-2,3-beta-galactosyl-1,3)-N-acetylgalactosaminide alpha-2,6-sialyltransferase 3	Golgi membrane|integral component of membrane|	protein glycosylation|glycosylceramide metabolic process|glycosphingolipid metabolic process|glycoprotein metabolic process|sialylation|sialylation|	sialyltransferase activity|	10	0	0	10	-0.2	0.175	0	0	0.864	0	0.0635	-1.7	1.3
ENSG00000170545	SMAGP	small cell adhesion glycoprotein	nucleus|plasma membrane|integral component of membrane|cell junction|cytoplasmic vesicle membrane|	None	None	10	0	0	10	-0.5	1.01	0	0	0.864	0	0.0635	-1.9	1.1
ENSG00000206561	COLQ	collagen-like tail subunit (single strand of homotrimer) of asymmetric acetylcholinesterase	collagen trimer|basal lamina|extracellular space|cell junction|synapse|	acetylcholine catabolic process in synaptic cleft|asymmetric protein localization|	protein binding|	10	0	0	10	0	0	0	0	0.864	0	0.0635	-1.6	1.5
ENSG00000182500	ORAI1	ORAI calcium release-activated calcium modulator 1	integral component of plasma membrane|membrane|protein complex|	store-operated calcium entry|immune system process|blood coagulation|regulation of calcium ion transport|positive regulation of calcium ion transport|calcium ion transmembrane transport|	protein binding|calmodulin binding|store-operated calcium channel activity|	10	-0.4	1.35	10	0	0	0	0	0.864	0	0.0635	-1.6	1.3
ENSG00000167105	TMEM92	transmembrane protein 92	integral component of membrane|	None	None	10	-1.1	2.13	10	-0.1	0.0709	0	0	0.864	0	0.0635	-2	0.7
ENSG00000255298	OR8G5	olfactory receptor, family 8, subfamily G, member 5	plasma membrane|integral component of membrane|	G-protein coupled receptor signaling pathway|detection of chemical stimulus involved in sensory perception of smell|	G-protein coupled receptor activity|olfactory receptor activity|	9	0.2	0.41	9	-0.1	0.0413	0	0	0.864	0	0.0635	-1.2	1.8
ENSG00000101363	MANBAL	mannosidase, beta A, lysosomal-like	integral component of membrane|	None	None	10	-0.1	0.129	10	0	0	0	0	0.864	0	0.0635	-1.5	1.5
ENSG00000105135	ILVBL	ilvB (bacterial acetolactate synthase)-like	cellular_component|membrane|integral component of membrane|	biological_process|metabolic process|	magnesium ion binding|molecular_function|transferase activity|thiamine pyrophosphate binding|	10	0	0	9	0	0	0	0	0.864	0	0.0635	-1.4	1.7
ENSG00000054277	OPN3	opsin 3	integral component of plasma membrane|integral component of membrane|	G-protein coupled receptor signaling pathway|phototransduction|detection of light stimulus|detection of visible light|protein-chromophore linkage|regulation of circadian rhythm|	G-protein coupled receptor activity|G-protein coupled photoreceptor activity|photoreceptor activity|	10	0.3	0.544	10	-0.4	0.739	0	0	0.864	0	0.0635	-1.6	1.4
ENSG00000162852	CNST	consortin, connexin sorting protein	trans-Golgi network|plasma membrane|membrane|integral component of membrane|transport vesicle|protein complex|	negative regulation of phosphatase activity|positive regulation of Golgi to plasma membrane protein transport|	protein binding|phosphatase binding|connexin binding|	9	-0.2	0.445	9	0.2	0.514	0	0	0.864	0	0.0635	-1.4	1.6
ENSG00000148842	CNNM2	cyclin M2	integral component of membrane|basolateral plasma membrane|	magnesium ion homeostasis|magnesium ion transport|	adenyl nucleotide binding|	10	0	0	10	0	0	0	0	0.864	0	0.0635	-1.1	2
ENSG00000152492	CCDC50	coiled-coil domain containing 50	cytoplasm|	None	protein binding|	10	0	0	10	0.7	1.57	0	0	0.864	0	0.0635	-1.1	1.9
ENSG00000113070	HBEGF	heparin-binding EGF-like growth factor	extracellular region|extracellular space|extracellular space|extracellular space|integral component of plasma membrane|integral component of plasma membrane|cell surface|cell surface|	signal transduction|epidermal growth factor receptor signaling pathway|epidermal growth factor receptor signaling pathway|muscle organ development|regulation of heart contraction|fibroblast growth factor receptor signaling pathway|positive regulation of cell growth|positive regulation of cell migration|wound healing, spreading of epidermal cells|Fc-epsilon receptor signaling pathway|innate immune response|neurotrophin TRK receptor signaling pathway|phosphatidylinositol-mediated signaling|positive regulation of smooth muscle cell proliferation|negative regulation of elastin biosynthetic process|positive regulation of keratinocyte migration|positive regulation of protein kinase B signaling|positive regulation of wound healing|	epidermal growth factor receptor binding|growth factor activity|heparin binding|	10	0	0	10	0.1	0.217	0	0	0.864	0	0.0635	-1.7	1.4
ENSG00000205084	TMEM231	transmembrane protein 231	integral component of membrane|ciliary transition zone|TCTN-B9D complex|ciliary membrane|	smoothened signaling pathway|cilium assembly|	None	9	0.1	0.328	9	-1.2	1.75	0	0	0.864	0	0.0635	-2	0.8
ENSG00000171561	OR2AT4	olfactory receptor, family 2, subfamily AT, member 4	plasma membrane|integral component of membrane|	G-protein coupled receptor signaling pathway|detection of chemical stimulus involved in sensory perception of smell|	G-protein coupled receptor activity|olfactory receptor activity|	10	-0.1	0.025	10	0	0	0	0	0.864	0	0.0635	-1.7	1.2
ENSG00000185033	SEMA4B	sema domain, immunoglobulin domain (Ig), transmembrane domain (TM) and short cytoplasmic domain, (semaphorin) 4B	integral component of membrane|	nervous system development|cell differentiation|	receptor activity|	10	0.1	0.22	10	0	0	0	0	0.864	0	0.0635	-1.3	1.7
ENSG00000188672	RHCE	Rh blood group, CcEe antigens	integral component of plasma membrane|	ammonium transmembrane transport|	ammonium transmembrane transporter activity|	10	-1.1	2.68	10	0	0	0	0	0.864	0	0.0635	-2	0.7
ENSG00000118200	CAMSAP2	calmodulin regulated spectrin-associated protein family, member 2	cytoplasm|centrosome|microtubule|	microtubule cytoskeleton organization|regulation of organelle organization|	protein binding|microtubule minus-end binding|	10	-0.4	0.38	10	0.1	0.315	0	0	0.864	0	0.0635	-1.7	1.3
ENSG00000188167	TMPPE	transmembrane protein with metallophosphoesterase domain	integral component of membrane|	metabolic process|	hydrolase activity|metal ion binding|	10	-0.2	0.485	10	0	0	0	0	0.864	0	0.0635	-1.7	1.3
ENSG00000110079	MS4A4A	membrane-spanning 4-domains, subfamily A, member 4A	integral component of membrane|	None	None	9	0	0	10	0.3	0.24	0	0	0.864	0	0.0635	-1.4	1.8
ENSG00000143028	SYPL2	synaptophysin-like 2	integral component of synaptic vesicle membrane|	transport|cellular calcium ion homeostasis|substantia nigra development|	transporter activity|	10	0.6	1.8	10	-0.1	0.138	0	0	0.864	0	0.0635	-1.2	1.8
ENSG00000124557	BTN1A1	butyrophilin, subfamily 1, member A1	extracellular space|integral component of plasma membrane|	None	receptor activity|	10	0.4	0.108	10	0	0	0	0	0.864	0	0.0635	-1.3	1.7
ENSG00000179912	R3HDM2	R3H domain containing 2	nucleus|	None	poly(A) RNA binding|	9	0.1	0.36	9	-0.3	0.817	0	0	0.864	0	0.0635	-1.5	1.5
ENSG00000106780	MEGF9	multiple EGF-like-domains 9	cellular_component|integral component of membrane|	biological_process|	None	10	0.2	0.0619	10	0	0	0	0	0.864	0	0.0635	-1.2	1.8
ENSG00000119737	GPR75	G protein-coupled receptor 75	integral component of plasma membrane|	G-protein coupled receptor signaling pathway|	G-protein coupled receptor activity|	10	0	0	10	-0.1	0.03	0	0	0.864	0	0.0635	-2	1
ENSG00000129925	TMEM8A	transmembrane protein 8A	lysosomal membrane|integral component of plasma membrane|	cell adhesion|biological_process|	molecular_function|	10	-0.1	0.327	10	0.4	1.48	0	0	0.864	0	0.0635	-1	1.8
ENSG00000054793	ATP9A	ATPase, class II, type 9A	early endosome|trans-Golgi network|integral component of membrane|early endosome membrane|perinuclear region of cytoplasm|recycling endosome|	cation transport|metabolic process|phospholipid translocation|	magnesium ion binding|phospholipid-translocating ATPase activity|ATP binding|cation-transporting ATPase activity|	10	0.6	1.14	10	0	0	0	0	0.864	0	0.0635	-0.9	2
ENSG00000167889	MGAT5B	mannosyl (alpha-1,6-)-glycoprotein beta-1,6-N-acetyl-glucosaminyltransferase, isozyme B	Golgi membrane|integral component of membrane|	protein N-linked glycosylation|	protein binding|alpha-1,6-mannosylglycoprotein 6-beta-N-acetylglucosaminyltransferase activity|metal ion binding|	9	0.1	0.538	10	-0.1	0.189	0	0	0.864	0	0.0635	-1.5	1.5
ENSG00000269881	ITFG3	integrin alpha FG-GAP repeat containing 3	cell surface|integral component of membrane|extracellular vesicular exosome|	biological_process|	molecular_function|	1	0	0	1	0	0	0	0	0.864	0	0.0635	-1.9	1.9
ENSG00000135926	TMBIM1	transmembrane BAX inhibitor motif containing 1	lysosomal membrane|Golgi apparatus|endosome membrane|integral component of membrane|extracellular vesicular exosome|	negative regulation of metalloenzyme activity|negative regulation of establishment of protein localization to plasma membrane|negative regulation of extrinsic apoptotic signaling pathway via death domain receptors|negative regulation of Fas signaling pathway|positive regulation of blood vessel remodeling|	death receptor binding|	10	0	0	10	-0.2	0.578	0	0	0.864	0	0.0635	-2	0.9
ENSG00000178531	CTXN1	cortexin 1	integral component of membrane|	None	None	10	-0.6	1.2	10	0	0	0	0	0.864	0	0.0635	-2	0.8
ENSG00000089057	SLC23A2	solute carrier family 23 (ascorbic acid transporter), member 2	cytoplasm|plasma membrane|plasma membrane|integral component of plasma membrane|basal plasma membrane|membrane|integral component of membrane|basolateral plasma membrane|apical plasma membrane|	nucleobase-containing compound metabolic process|vitamin metabolic process|water-soluble vitamin metabolic process|sodium ion transport|response to oxidative stress|nucleobase transport|L-ascorbic acid transport|molecular hydrogen transport|L-ascorbic acid metabolic process|L-ascorbic acid metabolic process|vitamin transmembrane transport|vitamin transmembrane transport|vitamin transmembrane transport|small molecule metabolic process|transepithelial L-ascorbic acid transport|	L-ascorbate:sodium symporter activity|sodium-dependent multivitamin transmembrane transporter activity|nucleobase transmembrane transporter activity|L-ascorbic acid transporter activity|sodium-dependent L-ascorbate transmembrane transporter activity|	9	0	0	9	0	0	0	0	0.864	0	0.0635	-1.4	1.7
ENSG00000198937	CCDC167	coiled-coil domain containing 167	integral component of membrane|	None	None	10	-0.3	0.84	10	0.1	0.0204	0	0	0.864	0	0.0635	-1.8	1.1
ENSG00000070269	TMEM260	transmembrane protein 260	integral component of membrane|	None	None	10	-0.7	1.51	10	0.2	0.512	0	0	0.864	0	0.0635	-2	0.9
ENSG00000116815	CD58	CD58 molecule	plasma membrane|integral component of plasma membrane|cell surface|membrane|anchored component of membrane|extracellular vesicular exosome|	cell adhesion|blood coagulation|single organismal cell-cell adhesion|heterotypic cell-cell adhesion|leukocyte migration|cellular response to interferon-gamma|cellular response to tumor necrosis factor|positive regulation of interleukin-8 secretion|	receptor binding|protein binding|	9	0	0	10	0.3	0.375	0	0	0.864	0	0.0635	-1.4	1.6
ENSG00000212127	TAS2R14	taste receptor, type 2, member 14	plasma membrane|integral component of membrane|	detection of chemical stimulus involved in sensory perception of bitter taste|G-protein coupled receptor signaling pathway|	taste receptor activity|taste receptor activity|bitter taste receptor activity|	10	0.1	0.079	10	0	0	0	0	0.864	0	0.0635	-1.5	1.5
ENSG00000256574	OR13A1	olfactory receptor, family 13, subfamily A, member 1	plasma membrane|integral component of membrane|	G-protein coupled receptor signaling pathway|detection of chemical stimulus involved in sensory perception of smell|	G-protein coupled receptor activity|olfactory receptor activity|	10	-0.1	0.0279	10	0	0	0	0	0.864	0	0.0635	-1.6	1.4
ENSG00000096092	TMEM14A	transmembrane protein 14A	integral component of membrane|	None	None	10	0	0	10	0	0	0	0	0.864	0	0.0635	-1.5	1.6
ENSG00000111801	BTN3A3	butyrophilin, subfamily 3, member A3	nucleolus|cytoplasm|Golgi apparatus|plasma membrane|membrane|integral component of membrane|	T cell mediated immunity|	None	10	0	0	10	0	0	0	0	0.864	0	0.0635	-1.6	1.6
ENSG00000105374	NKG7	natural killer cell granule protein 7	integral component of plasma membrane|	None	None	10	-0.1	0.0287	10	0	0	0	0	0.864	0	0.0635	-1.6	1.4
ENSG00000164850	GPER1	G protein-coupled estrogen receptor 1	Golgi membrane|intracellular|nucleus|nuclear envelope|cytoplasm|early endosome|endoplasmic reticulum|endoplasmic reticulum membrane|Golgi apparatus|trans-Golgi network|plasma membrane|plasma membrane|integral component of plasma membrane|postsynaptic density|cell junction|axon|dendrite|cytoplasmic vesicle membrane|mitochondrial membrane|dendritic spine membrane|presynaptic membrane|dendritic shaft|axon terminus|dendritic spine head|keratin filament|perinuclear region of cytoplasm|presynaptic active zone|recycling endosome|neuronal postsynaptic density|	positive regulation of protein phosphorylation|positive regulation of protein phosphorylation|positive regulation of neurotransmitter secretion|negative regulation of leukocyte activation|inflammatory response|cell cycle|G-protein coupled receptor signaling pathway|positive regulation of cytosolic calcium ion concentration|positive regulation of cell proliferation|negative regulation of cell proliferation|positive regulation of adenylate cyclase activity involved in G-protein coupled receptor signaling pathway|positive regulation of gene expression|negative regulation of gene expression|positive regulation of phosphatidylinositol 3-kinase signaling|neuronal action potential|apoptotic chromosome condensation|nuclear fragmentation involved in apoptotic nuclear change|positive regulation of cell migration|intracellular steroid hormone receptor signaling pathway|positive regulation of cAMP biosynthetic process|mineralocorticoid receptor signaling pathway|positive regulation of insulin secretion|positive regulation of inositol trisphosphate biosynthetic process|positive regulation of apoptotic process|positive regulation of cysteine-type endopeptidase activity involved in apoptotic process|steroid hormone mediated signaling pathway|positive regulation of MAPK cascade|innate immune response|negative regulation of fat cell differentiation|positive regulation of epidermal growth factor receptor signaling pathway|positive regulation of G-protein coupled receptor protein signaling pathway|positive regulation of vasodilation|positive regulation of transcription from RNA polymerase II promoter|positive regulation of transcription from RNA polymerase II promoter|negative regulation of inflammatory response|positive regulation of neurogenesis|negative regulation of DNA metabolic process|negative regulation of lipid biosynthetic process|positive regulation of release of sequestered calcium ion into cytosol|cytosolic calcium ion homeostasis|positive regulation of ERK1 and ERK2 cascade|positive regulation of ERK1 and ERK2 cascade|positive regulation of uterine smooth muscle contraction|negative regulation of cell cycle arrest|cellular response to glucose stimulus|cellular response to tumor necrosis factor|cellular response to peptide hormone stimulus|cellular response to mineralocorticoid stimulus|cellular response to estradiol stimulus|positive regulation of establishment of protein localization to plasma membrane|positive regulation of release of cytochrome c from mitochondria|positive regulation of endothelial cell apoptotic process|positive regulation of extrinsic apoptotic signaling pathway|	chromatin binding|G-protein coupled receptor activity|steroid binding|protein binding|mineralocorticoid receptor activity|estrogen receptor activity|	10	0	0	10	0	0	0	0	0.864	0	0.0635	-1.4	1.6
ENSG00000103064	SLC7A6	solute carrier family 7 (amino acid transporter light chain, y+L system), member 6	plasma membrane|integral component of plasma membrane|basolateral plasma membrane|	amino acid transmembrane transport|protein complex assembly|cellular amino acid metabolic process|transport|ion transport|amino acid transport|blood coagulation|leukocyte migration|transmembrane transport|	amino acid transmembrane transporter activity|antiporter activity|	10	0.1	0.138	10	-0.1	0.184	0	0	0.864	0	0.0635	-1.6	1.3
ENSG00000128617	OPN1SW	opsin 1 (cone pigments), short-wave-sensitive	integral component of plasma membrane|photoreceptor outer segment membrane|	retinoid metabolic process|signal transduction|G-protein coupled receptor signaling pathway|visual perception|phototransduction|phototransduction, visible light|protein-chromophore linkage|	receptor activity|G-protein coupled receptor activity|photoreceptor activity|	10	0.5	0.567	10	0	0	0	0	0.864	0	0.0635	-0.9	2
ENSG00000144959	NCEH1	neutral cholesterol ester hydrolase 1	endoplasmic reticulum|membrane|integral component of membrane|	lipid catabolic process|	carboxylic ester hydrolase activity|	10	0	0	10	-0.4	0.187	0	0	0.864	0	0.0635	-1.6	1.4
ENSG00000135119	RNFT2	ring finger protein, transmembrane 2	integral component of membrane|	None	zinc ion binding|	10	0.3	0.589	10	-0.1	0.154	0	0	0.864	0	0.0635	-1.3	1.7
ENSG00000113621	TXNDC15	thioredoxin domain containing 15	integral component of membrane|	cell redox homeostasis|	None	10	0	0	10	1.1	0.752	0	0	0.864	0	0.0635	-1	2
ENSG00000174950	CD164L2	CD164 sialomucin-like 2	integral component of membrane|	None	None	9	-0.1	0.0716	10	0	0	0	0	0.864	0	0.0635	-1.7	1.3
ENSG00000137507	LRRC32	leucine rich repeat containing 32	integral component of plasma membrane|	positive regulation of gene expression|negative regulation of activated T cell proliferation|negative regulation of cytokine secretion|	None	10	0	0	10	0	0	0	0	0.864	0	0.0635	-1.5	1.5
ENSG00000158887	MPZ	myelin protein zero	plasma membrane|integral component of plasma membrane|myelin sheath|	synaptic transmission|cell death|cell-cell junction maintenance|	structural molecule activity|	10	0	0	10	0	0	0	0	0.864	0	0.0635	-1.5	1.6
ENSG00000114812	VIPR1	vasoactive intestinal peptide receptor 1	plasma membrane|integral component of plasma membrane|receptor complex|	muscle contraction|immune response|G-protein coupled receptor signaling pathway|G-protein coupled receptor signaling pathway, coupled to cyclic nucleotide second messenger|synaptic transmission|digestion|positive regulation of cell proliferation|	vasoactive intestinal polypeptide receptor activity|protein binding|	9	-0.1	0.172	9	0	0	0	0	0.864	0	0.0635	-1.7	1.4
ENSG00000091317	CMTM6	CKLF-like MARVEL transmembrane domain containing 6	extracellular space|membrane|integral component of membrane|extracellular vesicular exosome|	chemotaxis|	cytokine activity|	10	0	0	10	0	0	0	0	0.864	0	0.0635	-1.7	1.4
ENSG00000140030	GPR65	G protein-coupled receptor 65	plasma membrane|plasma membrane|integral component of plasma membrane|	apoptotic process|immune response|G-protein coupled receptor signaling pathway|multicellular organismal development|response to acidity|positive regulation of cAMP biosynthetic process|actin cytoskeleton reorganization|activation of Rho GTPase activity|positive regulation of stress fiber assembly|	G-protein coupled receptor activity|	10	0.5	1.17	10	0	0	0	0	0.864	0	0.0635	-1.1	1.9
ENSG00000260001	TGFBR3L	transforming growth factor, beta receptor III-like	integral component of membrane|	None	None	10	0.1	0.12	10	0	0	0	0	0.864	0	0.0635	-1.9	1.1
ENSG00000137404	NRM	nurim (nuclear envelope membrane protein)	nuclear envelope|nuclear inner membrane|membrane|integral component of membrane|	biological_process|	molecular_function|	10	0	0	10	0	0	0	0	0.864	0	0.0635	-1.4	1.7
ENSG00000137868	STRA6	stimulated by retinoic acid 6	plasma membrane|integral component of membrane|protein complex|	retinoid metabolic process|blood vessel development|kidney development|pulmonary valve morphogenesis|ventricular septum development|heart development|phototransduction, visible light|learning|feeding behavior|lung development|adrenal gland development|female genitalia development|vocal learning|retinoic acid metabolic process|ear development|nose morphogenesis|lung alveolus development|positive regulation of behavior|digestive tract morphogenesis|embryonic digestive tract development|developmental growth|smooth muscle tissue development|artery morphogenesis|cognition|neuromuscular process|head development|head morphogenesis|face morphogenesis|lung vasculature development|diaphragm development|embryonic camera-type eye formation|eyelid development in camera-type eye|uterus morphogenesis|alveolar primary septum development|pulmonary artery morphogenesis|paramesonephric duct development|vitamin A import|ductus arteriosus closure|	receptor activity|vitamin transporter activity|	10	0.5	0.983	10	0	0	0	0	0.864	0	0.0635	-1	1.9
ENSG00000138185	ENTPD1	ectonucleoside triphosphate diphosphohydrolase 1	basal lamina|plasma membrane|integral component of plasma membrane|membrane|extracellular vesicular exosome|	ATP catabolic process|cell adhesion|G-protein coupled receptor signaling pathway|blood coagulation|purine ribonucleoside diphosphate catabolic process|platelet activation|	protein binding|ATP binding|nucleoside-diphosphatase activity|nucleoside-triphosphatase activity|	10	0	0	10	0.3	0.146	0	0	0.864	0	0.0635	-1.3	1.8
ENSG00000104381	GDAP1	ganglioside induced differentiation associated protein 1	nucleus|membrane|integral component of mitochondrial outer membrane|	mitochondrial fission|protein targeting to mitochondrion|cell death|response to retinoic acid|	None	9	0	0	9	-0.1	0.13	0	0	0.864	0	0.0635	-2	1.1
ENSG00000161091	MFSD12	major facilitator superfamily domain containing 12	lysosomal membrane|integral component of membrane|	transport|	None	10	0	0	10	0	0	0	0	0.864	0	0.0635	-1.2	1.8
ENSG00000177201	OR2T12	olfactory receptor, family 2, subfamily T, member 12	plasma membrane|integral component of membrane|	G-protein coupled receptor signaling pathway|detection of chemical stimulus involved in sensory perception of smell|	G-protein coupled receptor activity|olfactory receptor activity|	10	0	0	10	0	0	0	0	0.864	0	0.0635	-1.6	1.4
ENSG00000130023	ERMARD	ER membrane-associated RNA degradation	endoplasmic reticulum membrane|integral component of membrane|	multicellular organismal development|	None	10	0.1	0.0429	10	-0.2	0.369	0	0	0.864	0	0.0635	-1.5	1.5
ENSG00000109927	TECTA	tectorin alpha	proteinaceous extracellular matrix|plasma membrane|anchored component of membrane|extracellular vesicular exosome|	cell-matrix adhesion|sensory perception of sound|	None	10	0.7	0.982	10	0.1	0.0527	0	0	0.864	0	0.0635	-0.8	2
ENSG00000175161	CADM2	cell adhesion molecule 2	cytoplasm|plasma membrane|integral component of membrane|cell junction|axon|neuronal cell body membrane|synapse|	cell adhesion|brain development|cell junction assembly|adherens junction organization|cell-cell junction organization|	None	10	0	0	10	0	0	0	0	0.864	0	0.0635	-1.5	1.6
ENSG00000160223	ICOSLG	inducible T-cell co-stimulator ligand	plasma membrane|integral component of plasma membrane|external side of plasma membrane|integral component of membrane|extracellular vesicular exosome|	defense response|hyperosmotic response|signal transduction|T cell costimulation|positive regulation of activated T cell proliferation|T cell activation|B cell activation|positive regulation of interleukin-4 biosynthetic process|	receptor binding|	10	0	0	10	-0.1	0.0677	0	0	0.864	0	0.0635	-1.1	1.9
ENSG00000144320	KIAA1715	KIAA1715	endoplasmic reticulum membrane|integral component of membrane|	blood coagulation|regulation of chondrocyte differentiation|embryonic forelimb morphogenesis|embryonic digit morphogenesis|limb development|	None	10	0	0	10	0.4	1.43	0	0	0.864	0	0.0635	-1.1	1.9
ENSG00000095932	C19ORF77	N/A	None	None	None	10	0	0	10	0	0	0	0	0.864	0	0.0635	-1.1	1.9
ENSG00000113212	PCDHB7	protocadherin beta 7	plasma membrane|integral component of membrane|	homophilic cell adhesion|	calcium ion binding|	10	-0.2	0.0925	10	0	0	0	0	0.864	0	0.0635	-2	0.9
ENSG00000183813	CCR4	chemokine (C-C motif) receptor 4	plasma membrane|integral component of plasma membrane|external side of plasma membrane|neuronal cell body|	neuron migration|tolerance induction|chemotaxis|inflammatory response|immune response|G-protein coupled receptor signaling pathway|positive regulation of cytosolic calcium ion concentration|response to radiation|response to bacterium|response to antibiotic|positive regulation of positive chemotaxis|chemokine-mediated signaling pathway|chemokine-mediated signaling pathway|	chemokine receptor activity|C-C chemokine receptor activity|	10	0	0	10	0	0	0	0	0.864	0	0.0635	-1.3	1.7
ENSG00000000003	TSPAN6	tetraspanin 6	integral component of membrane|extracellular vesicular exosome|	signal transduction|negative regulation of viral-induced cytoplasmic pattern recognition receptor signaling pathway|positive regulation of I-kappaB kinase/NF-kappaB signaling|negative regulation of NIK/NF-kappaB signaling|	signal transducer activity|protein binding|	10	-0.4	0.347	10	0	0	0	0	0.864	0	0.0635	-1.4	1.8
ENSG00000138617	PARP16	poly (ADP-ribose) polymerase family, member 16	nuclear envelope|endoplasmic reticulum|endoplasmic reticulum membrane|membrane|integral component of membrane|nuclear membrane|endoplasmic reticulum tubular network|	protein ADP-ribosylation|activation of signaling protein activity involved in unfolded protein response|endoplasmic reticulum unfolded protein response|negative regulation of cell death|protein auto-ADP-ribosylation|positive regulation of protein serine/threonine kinase activity|	NAD+ ADP-ribosyltransferase activity|NAD(P)+-protein-arginine ADP-ribosyltransferase activity|protein binding|kinase binding|protein serine/threonine kinase activator activity|	10	0	0	10	0.1	0.0611	0	0	0.864	0	0.0635	-1.4	1.7
ENSG00000165449	SLC16A9	solute carrier family 16, member 9	plasma membrane|integral component of membrane|	urate metabolic process|transmembrane transport|	symporter activity|	10	0.6	0.806	10	0	0	0	0	0.864	0	0.0635	-1	1.9
ENSG00000066294	CD84	CD84 molecule	plasma membrane|integral component of plasma membrane|extracellular vesicular exosome|	defense response|homophilic cell adhesion|blood coagulation|leukocyte migration|	receptor activity|protein binding|	10	0	0	10	0.2	0.252	0	0	0.864	0	0.0635	-1.1	1.9
ENSG00000156869	FRRS1	ferric-chelate reductase 1	integral component of membrane|	oxidation-reduction process|	ferric-chelate reductase activity|metal ion binding|	10	-0.1	0.106	10	-1.4	0.233	0	0	0.864	0	0.0635	-3	0.8
ENSG00000163817	SLC6A20	solute carrier family 6 (proline IMINO transporter), member 20	plasma membrane|integral component of plasma membrane|apical plasma membrane|	amino acid transmembrane transport|ion transport|neurotransmitter transport|amino acid transport|amino acid transport|glycine transport|proline transport|transmembrane transport|	neurotransmitter:sodium symporter activity|amino acid transmembrane transporter activity|	10	-0.1	0.237	10	-0.5	0.348	0	0	0.864	0	0.0635	-1.9	1
ENSG00000145757	SPATA9	spermatogenesis associated 9	integral component of membrane|	multicellular organismal development|spermatogenesis|cell differentiation|	None	9	0.1	0.114	9	-0.1	0.05	0	0	0.864	0	0.0635	-1.9	1.4
ENSG00000168575	SLC20A2	solute carrier family 20 (phosphate transporter), member 2	plasma membrane|integral component of plasma membrane|membrane|extracellular vesicular exosome|	transport|ion transport|response to virus|viral process|phosphate ion transmembrane transport|sodium ion transmembrane transport|transmembrane transport|	virus receptor activity|receptor activity|inorganic phosphate transmembrane transporter activity|sodium:phosphate symporter activity|	10	0	0	10	0.1	0.198	0	0	0.864	0	0.0635	-1.4	1.6
ENSG00000167874	TMEM88	transmembrane protein 88	plasma membrane|integral component of membrane|	multicellular organismal development|Wnt signaling pathway|	None	10	-0.2	0.282	10	0	0	0	0	0.864	0	0.0635	-1.6	1.5
ENSG00000136478	TEX2	testis expressed 2	integral component of membrane|	sphingolipid metabolic process|signal transduction|	molecular_function|	10	-0.1	0.0588	10	0.3	0.323	0	0	0.864	0	0.0635	-1.3	1.6
ENSG00000163866	SMIM12	small integral membrane protein 12	integral component of membrane|	None	None	10	0	0	10	0	0	0	0	0.864	0	0.0635	-1.4	1.7
ENSG00000117013	KCNQ4	potassium voltage-gated channel, KQT-like subfamily, member 4	plasma membrane|voltage-gated potassium channel complex|basal plasma membrane|	potassium ion transport|synaptic transmission|sensory perception of sound|regulation of ion transmembrane transport|inner ear morphogenesis|potassium ion transmembrane transport|	delayed rectifier potassium channel activity|potassium channel activity|	10	0.1	0.0438	10	0	0	0	0	0.864	0	0.0635	-1.4	1.7
ENSG00000170006	TMEM154	transmembrane protein 154	integral component of membrane|	None	None	10	0	0	10	0	0	0	0	0.864	0	0.0635	-1.8	1.3
ENSG00000164124	TMEM144	transmembrane protein 144	integral component of membrane|	None	None	10	0	0	10	1.2	1.08	0	0	0.864	0	0.0635	-1	2
ENSG00000226479	TMEM185B	transmembrane protein 185B	integral component of membrane|	None	None	10	-0.1	0.174	10	0	0	0	0	0.864	0	0.0635	-1.5	1.5
ENSG00000170180	GYPA	glycophorin A (MNS blood group)	plasma membrane|integral component of plasma membrane|external side of plasma membrane|membrane|extracellular vesicular exosome|	cytoskeletal anchoring at plasma membrane|response to virus|viral process|regulation of response to osmotic stress|	virus receptor activity|identical protein binding|protein homodimerization activity|	8	0.8	0.144	8	0	0	0	0	0.864	0	0.0635	-1.3	2
ENSG00000157350	ST3GAL2	ST3 beta-galactoside alpha-2,3-sialyltransferase 2	Golgi membrane|extracellular region|integral component of Golgi membrane|Golgi cisterna membrane|	carbohydrate metabolic process|amino sugar metabolic process|cellular protein modification process|O-glycan processing|keratan sulfate biosynthetic process|glycosaminoglycan metabolic process|keratan sulfate metabolic process|post-translational protein modification|cellular protein metabolic process|small molecule metabolic process|sialylation|sialylation|	beta-galactoside (CMP) alpha-2,3-sialyltransferase activity|	10	0	0	10	0	0	0	0	0.864	0	0.0635	-1.7	1.3
ENSG00000001036	FUCA2	fucosidase, alpha-L- 2, plasma	extracellular space|lysosome|extracellular vesicular exosome|	fucose metabolic process|response to bacterium|glycoside catabolic process|regulation of entry of bacterium into host cell|	alpha-L-fucosidase activity|alpha-L-fucosidase activity|fucose binding|	10	0.1	0.0199	10	0	0	0	0	0.864	0	0.0635	-1.2	1.8
ENSG00000124343	XG	Xg blood group	integral component of plasma membrane|	biological_process|	molecular_function|	10	-0.1	0.137	10	0.2	0.526	0	0	0.864	0	0.0635	-1	1.9
ENSG00000197465	GYPE	glycophorin E (MNS blood group)	plasma membrane|integral component of plasma membrane|	None	None	6	0	0	6	-0.3	0.488	0	0	0.864	0	0.0635	-1.9	1.4
ENSG00000160781	PAQR6	progestin and adipoQ receptor family member VI	integral component of membrane|	None	receptor activity|	10	0	0	10	0.3	1.21	0	0	0.864	0	0.0635	-1.9	1.2
ENSG00000039987	BEST2	bestrophin 2	plasma membrane|cilium|chloride channel complex|	sensory perception of smell|biological_process|membrane depolarization|chloride transmembrane transport|chloride transmembrane transport|	molecular_function|chloride channel activity|	10	0	0	10	0.3	0.751	0	0	0.864	0	0.0635	-1.5	1.6
ENSG00000145354	CISD2	CDGSH iron sulfur domain 2	mitochondrial outer membrane|endoplasmic reticulum|endoplasmic reticulum membrane|membrane|integral component of membrane|protein complex|	mitochondrion degradation|multicellular organismal aging|regulation of autophagy|	protein binding|protein homodimerization activity|poly(A) RNA binding|metal ion binding|2 iron, 2 sulfur cluster binding|	8	0.2	0.36	7	0	0	0.1	0.238	0.865	0	0.063	-1.4	1.7
ENSG00000167136	ENDOG	endonuclease G	mitochondrion|	in utero embryonic development|apoptotic DNA fragmentation|DNA recombination|response to tumor necrosis factor|positive regulation of apoptotic process|response to antibiotic|	nucleic acid binding|nuclease activity|endonuclease activity|metal ion binding|	10	0.2	0.646	10	-0.1	0.174	0.1	0.125	0.865	0	0.063	-1.3	1.6
ENSG00000118520	ARG1	arginase 1	extracellular space|nucleus|cytoplasm|cytosol|neuron projection|neuronal cell body|extracellular vesicular exosome|	urea cycle|urea cycle|liver development|positive regulation of endothelial cell proliferation|arginine catabolic process|response to herbicide|response to manganese ion|response to zinc ion|response to selenium ion|regulation of L-arginine import|response to amine|lung development|collagen biosynthetic process|response to vitamin A|response to vitamin E|cellular nitrogen compound metabolic process|response to drug|response to amino acid|small molecule metabolic process|response to cadmium ion|response to axon injury|response to methylmercury|mammary gland involution|maternal process involved in female pregnancy|protein homotrimerization|cellular response to hydrogen peroxide|cellular response to lipopolysaccharide|cellular response to interleukin-4|cellular response to glucagon stimulus|cellular response to dexamethasone stimulus|cellular response to transforming growth factor beta stimulus|	arginase activity|manganese ion binding|	10	-0.2	0.372	10	-1.3	0.479	-0.2	0.125	0.865	0	0.063	-2	1.4
ENSG00000168061	SAC3D1	SAC3 domain containing 1	nucleus|cytoplasm|centrosome|spindle|	mitotic nuclear division|negative regulation of JAK-STAT cascade|regulation of immune response|spindle assembly|centrosome duplication|	protein binding|	10	-0.1	0.0349	9	1	0.177	0.4	0.124	0.865	0	0.063	-0.9	2
ENSG00000022267	FHL1	four and a half LIM domains 1	nucleus|cytoplasm|cytosol|plasma membrane|	regulation of membrane depolarization|muscle organ development|organ morphogenesis|negative regulation of G2/M transition of mitotic cell cycle|cell differentiation|negative regulation of cell growth|positive regulation of potassium ion transport|regulation of potassium ion transmembrane transporter activity|negative regulation of G1/S transition of mitotic cell cycle|	molecular_function|protein binding|zinc ion binding|ion channel binding|	10	0.1	0.286	10	-0.2	0.207	0.1	0.123	0.865	0	0.063	-1.5	1.5
ENSG00000008196	TFAP2B	transcription factor AP-2 beta (activating enhancer binding protein 2 beta)	nucleus|nucleus|	negative regulation of transcription from RNA polymerase II promoter|kidney development|renal water homeostasis|glucose metabolic process|regulation of transcription, DNA-templated|transcription from RNA polymerase II promoter|positive regulation of cell proliferation|negative regulation of cell proliferation|response to lithium ion|retina layer formation|magnesium ion homeostasis|regulation of BMP signaling pathway|forelimb morphogenesis|hindlimb morphogenesis|positive regulation of urine volume|aorta morphogenesis|response to drug|glucose homeostasis|negative regulation of apoptotic process|negative regulation of apoptotic process|negative regulation of cysteine-type endopeptidase activity involved in apoptotic process|negative regulation of neuron apoptotic process|positive regulation of neuron apoptotic process|skin development|fat cell differentiation|regulation of cell differentiation|negative regulation of transcription, DNA-templated|positive regulation of transcription, DNA-templated|positive regulation of transcription, DNA-templated|positive regulation of transcription from RNA polymerase II promoter|sympathetic nervous system development|regulation of insulin secretion|phosphate ion homeostasis|calcium ion homeostasis|potassium ion homeostasis|sodium ion homeostasis|distal tubule development|collecting duct development|metanephric nephron development|ductus arteriosus closure|cellular ammonia homeostasis|cellular creatinine homeostasis|cellular urea homeostasis|	RNA polymerase II core promoter sequence-specific DNA binding|sequence-specific DNA binding RNA polymerase II transcription factor activity|RNA polymerase II core promoter sequence-specific DNA binding transcription factor activity|RNA polymerase II core promoter proximal region sequence-specific DNA binding transcription factor activity involved in positive regulation of transcription|RNA polymerase II transcription coactivator activity|RNA polymerase II transcription corepressor activity|enhancer sequence-specific DNA binding|DNA binding|chromatin binding|sequence-specific DNA binding transcription factor activity|transcription coactivator activity|transcription corepressor activity|protein binding|protein homodimerization activity|cysteine-type endopeptidase inhibitor activity involved in apoptotic process|sequence-specific DNA binding|protein heterodimerization activity|protein dimerization activity|	9	-0.2	0.178	9	0.8	0.928	0.1	0.0518	0.865	0	0.063	-1.1	2
ENSG00000073792	IGF2BP2	insulin-like growth factor 2 mRNA binding protein 2	nucleus|cytoplasm|cytosol|cytoskeleton|	anatomical structure morphogenesis|gene expression|negative regulation of translation|regulation of cytokine biosynthetic process|mRNA transport|	nucleotide binding|mRNA 3'-UTR binding|protein binding|poly(A) RNA binding|translation regulator activity|mRNA 5'-UTR binding|	9	-0.1	0.0285	8	-0.1	0.0281	-0.1	0.0515	0.865	0	0.063	-1.9	1.2
ENSG00000166326	TRIM44	tripartite motif containing 44	intracellular|	None	protein binding|zinc ion binding|	10	0	0	10	0.4	0.256	0.1	0.0186	0.865	0	0.063	-0.8	2
ENSG00000146094	DOK3	docking protein 3	cytoplasm|plasma membrane|	Ras protein signal transduction|	insulin receptor binding|protein binding|	10	0.1	0.105	10	0	0	0.1	0.0185	0.865	0	0.063	-0.9	1.9
ENSG00000144214	LYG1	lysozyme G-like 1	extracellular region|	peptidoglycan catabolic process|cell wall macromolecule catabolic process|	lysozyme activity|	8	0	0	8	-0.6	1.78	-0.2	0.0183	0.865	0	0.063	-2	0.9
ENSG00000178462	TUBAL3	tubulin, alpha-like 3	cytoplasm|microtubule|	GTP catabolic process|microtubule-based process|protein polymerization|	GTPase activity|structural constituent of cytoskeleton|GTP binding|	9	0.2	0.344	9	0.1	0.00922	0.1	0.234	0.866	0	0.0625	-1	1.9
ENSG00000120697	ALG5	ALG5, dolichyl-phosphate beta-glucosyltransferase	endoplasmic reticulum membrane|membrane|integral component of membrane|	protein glycosylation|dolichol-linked oligosaccharide biosynthetic process|determination of left/right symmetry|protein N-linked glycosylation via asparagine|post-translational protein modification|cellular protein metabolic process|	oligosaccharyl transferase activity|dolichyl-phosphate beta-glucosyltransferase activity|	10	0.2	0.399	10	0	0	0.1	0.232	0.866	0	0.0625	-1.7	1.3
ENSG00000124279	FASTKD3	FAST kinase domains 3	mitochondrion|	protein phosphorylation|cellular respiration|	protein kinase activity|poly(A) RNA binding|	10	0	0	10	-0.3	0.704	-0.1	0.232	0.866	0	0.0625	-1.8	1
ENSG00000116717	GADD45A	growth arrest and DNA-damage-inducible, alpha	nucleus|cytoplasm|	regulation of cyclin-dependent protein serine/threonine kinase activity|activation of MAPKKK activity|DNA repair|negative regulation of protein kinase activity|apoptotic process|cell cycle arrest|centrosome cycle|signal transduction in response to DNA damage|positive regulation of apoptotic process|positive regulation of JNK cascade|cellular response to mechanical stimulus|cellular response to ionizing radiation|positive regulation of p38MAPK cascade|positive regulation of reactive oxygen species metabolic process|	core promoter binding|protein binding|	10	0.3	0.183	10	0.1	0.0353	0.2	0.121	0.866	0	0.0625	-1.3	1.8
ENSG00000100906	NFKBIA	nuclear factor of kappa light polypeptide gene enhancer in B-cells inhibitor, alpha	nucleus|cytoplasm|cytosol|plasma membrane|I-kappaB/NF-kappaB complex|	protein import into nucleus, translocation|toll-like receptor signaling pathway|MyD88-dependent toll-like receptor signaling pathway|MyD88-independent toll-like receptor signaling pathway|apoptotic process|cytoplasmic sequestering of NF-kappaB|negative regulation of macrophage derived foam cell differentiation|positive regulation of cholesterol efflux|negative regulation of lipid storage|viral process|lipopolysaccharide-mediated signaling pathway|negative regulation of NF-kappaB transcription factor activity|positive regulation of cellular protein metabolic process|positive regulation of type I interferon production|response to muramyl dipeptide|toll-like receptor 2 signaling pathway|toll-like receptor 3 signaling pathway|toll-like receptor 4 signaling pathway|toll-like receptor 5 signaling pathway|toll-like receptor 9 signaling pathway|toll-like receptor 10 signaling pathway|TRIF-dependent toll-like receptor signaling pathway|Fc-epsilon receptor signaling pathway|toll-like receptor TLR1:TLR2 signaling pathway|toll-like receptor TLR6:TLR2 signaling pathway|regulation of cell proliferation|regulation of NF-kappaB import into nucleus|cytoplasmic sequestering of transcription factor|negative regulation of apoptotic process|response to exogenous dsRNA|negative regulation of DNA binding|innate immune response|negative regulation of myeloid cell differentiation|negative regulation of Notch signaling pathway|positive regulation of transcription from RNA polymerase II promoter|positive regulation of transcription from RNA polymerase II promoter|neurotrophin TRK receptor signaling pathway|T cell receptor signaling pathway|positive regulation of NF-kappaB transcription factor activity|cellular response to cold|nucleotide-binding oligomerization domain containing 1 signaling pathway|nucleotide-binding oligomerization domain containing 2 signaling pathway|	protein binding|transcription factor binding|nuclear localization sequence binding|enzyme binding|heat shock protein binding|ubiquitin protein ligase binding|protein complex binding|identical protein binding|NF-kappaB binding|NF-kappaB binding|	10	0	0	10	-1.2	2.6	0.1	0.121	0.866	0	0.0625	-2	1
ENSG00000137707	BTG4	B-cell translocation gene 4	cellular_component|	cell cycle arrest|negative regulation of cell proliferation|neuron differentiation|negative regulation of mitotic cell cycle|	None	9	-0.1	0.204	9	0.2	0.156	-0.1	0.121	0.866	0	0.0625	-1.2	1.9
ENSG00000003393	ALS2	amyotrophic lateral sclerosis 2 (juvenile)	ruffle|early endosome|centrosome|cytosol|postsynaptic density|lamellipodium|dendrite|growth cone|vesicle|dendritic spine|protein complex|	behavioral fear response|receptor recycling|response to oxidative stress|endosome organization|endosome organization|neuromuscular junction development|locomotory behavior|protein localization|cell death|vesicle organization|endosomal transport|positive regulation of Rab GTPase activity|positive regulation of Ran GTPase activity|positive regulation of Rac GTPase activity|positive regulation of Rac protein signal transduction|synaptic transmission, glutamatergic|positive regulation of protein kinase activity|neuron projection morphogenesis|regulation of endosome size|positive regulation of protein serine/threonine kinase activity|	guanyl-nucleotide exchange factor activity|Ran guanyl-nucleotide exchange factor activity|protein binding|Rab guanyl-nucleotide exchange factor activity|Rab GTPase binding|Rab GTPase binding|Rac guanyl-nucleotide exchange factor activity|protein homodimerization activity|protein serine/threonine kinase activator activity|	10	0.5	2.07	10	-0.1	0.0248	0.4	0.12	0.866	0	0.0625	-0.8	2
ENSG00000090534	THPO	thrombopoietin	extracellular space|	positive regulation of protein phosphorylation|multicellular organismal development|blood coagulation|cell proliferation|myeloid cell differentiation|platelet activation|thrombopoietin-mediated signaling pathway|positive regulation of megakaryocyte differentiation|positive regulation of protein kinase B signaling|positive regulation of ERK1 and ERK2 cascade|	cytokine activity|hormone activity|growth factor activity|	10	0	0	10	-0.2	0.458	-0.1	0.12	0.866	0	0.0625	-1.7	1.3
ENSG00000234414	RBMY1A1	RNA binding motif protein, Y-linked, family 1, member A1	nucleus|	regulation of alternative mRNA splicing, via spliceosome|mRNA processing|RNA splicing|	nucleotide binding|mRNA binding|protein binding|	1	0.4	0.262	1	0	0	0.3	0.0498	0.866	0	0.0625	-1.8	2
ENSG00000125457	MIF4GD	MIF4G domain containing	nucleolus|cytoplasm|	regulation of translation|	RNA binding|protein binding|protein C-terminus binding|	9	-0.2	0.137	10	0.5	0.746	0.5	0.0496	0.866	0	0.0625	-1.2	1.9
ENSG00000186812	ZNF397	zinc finger protein 397	nucleus|cytoplasm|	transcription, DNA-templated|regulation of transcription, DNA-templated|	DNA binding|sequence-specific DNA binding transcription factor activity|metal ion binding|	10	0	0	10	-0.2	0.479	-0.1	0.0496	0.866	0	0.0625	-1.8	1.2
ENSG00000133193	FAM104A	family with sequence similarity 104, member A	None	None	None	10	0	0	8	-0.1	0.123	-0.2	0.0171	0.866	0	0.0625	-1.6	1.4
ENSG00000196663	TECPR2	tectonin beta-propeller repeat containing 2	None	autophagy|cell death|	protein binding|	9	-0.3	1.05	9	0	0	-0.2	0.0156	0.866	0	0.0625	-1.3	1.7
ENSG00000158769	F11R	F11 receptor	plasma membrane|plasma membrane|cell-cell junction|tight junction|microtubule cytoskeleton|integral component of membrane|cell junction|cell junction|extracellular vesicular exosome|	inflammatory response|cell adhesion|transforming growth factor beta receptor signaling pathway|blood coagulation|viral process|extracellular matrix organization|epithelial cell differentiation|cell junction assembly|cell-cell junction organization|leukocyte migration|tight junction assembly|	protein binding|	10	-0.1	0.226	10	-0.1	0.025	-0.1	0.229	0.867	0	0.062	-0.9	2
ENSG00000118454	ANKRD13C	ankyrin repeat domain 13C	endoplasmic reticulum|endoplasmic reticulum|endoplasmic reticulum membrane|perinuclear region of cytoplasm|	protein retention in ER lumen|regulation of receptor biosynthetic process|regulation of anoikis|	receptor binding|	10	0.2	0.48	10	0.8	0.514	0.2	0.227	0.867	0	0.062	-0.6	2
ENSG00000173157	ADAMTS20	ADAM metallopeptidase with thrombospondin type 1 motif, 20	proteinaceous extracellular matrix|extracellular space|extracellular matrix|	proteolysis|positive regulation of signal transduction|extracellular matrix organization|negative regulation of apoptotic process|positive regulation of melanocyte differentiation|	metalloendopeptidase activity|zinc ion binding|	10	0	0	9	0.5	0.952	0.3	0.119	0.867	0	0.062	-1.2	1.7
ENSG00000128917	DLL4	delta-like 4 (Drosophila)	plasma membrane|integral component of membrane|	negative regulation of transcription from RNA polymerase II promoter|angiogenesis|patterning of blood vessels|blood vessel remodeling|cardiac ventricle morphogenesis|cardiac atrium morphogenesis|ventricular trabecula myocardium morphogenesis|pericardium morphogenesis|signal transduction|Notch signaling pathway|Notch receptor processing|visual perception|blood circulation|negative regulation of cell proliferation|negative regulation of endothelial cell migration|dorsal aorta morphogenesis|cellular response to vascular endothelial growth factor stimulus|cellular response to fibroblast growth factor stimulus|regulation of neurogenesis|ventral spinal cord interneuron fate commitment|regulation of neural retina development|Notch signaling involved in heart development|blood vessel lumenization|negative regulation of cell migration involved in sprouting angiogenesis|positive regulation of neural precursor cell proliferation|	Notch binding|calcium ion binding|	10	0	0	10	0.2	1	0.1	0.119	0.867	0	0.062	-1.2	1.8
ENSG00000112137	PHACTR1	phosphatase and actin regulator 1	nucleus|cytosol|cell junction|synapse|	actomyosin structure organization|actin cytoskeleton reorganization|negative regulation of catalytic activity|stress fiber assembly|cell motility|	actin binding|protein phosphatase inhibitor activity|	10	0.1	0.0333	10	0.6	0.922	0.6	0.118	0.867	0	0.062	-0.5	2
ENSG00000126787	DLGAP5	discs, large (Drosophila) homolog-associated protein 5	nucleus|nucleus|cytoplasm|microtubule organizing center|spindle pole centrosome|spindle pole centrosome|	mitotic M phase|mitotic M phase|mitotic chromosome movement towards spindle pole|cell-cell signaling|cell proliferation|dephosphorylation|dephosphorylation|positive regulation of mitotic metaphase/anaphase transition|	phosphoprotein phosphatase activity|phosphoprotein phosphatase activity|protein binding|	10	0.2	0.414	10	0	0	0.1	0.118	0.867	0	0.062	-1.5	1.5
ENSG00000185946	RNPC3	RNA-binding region (RNP1, RRM) containing 3	nucleus|U12-type spliceosomal complex|	mRNA processing|RNA splicing|	nucleotide binding|RNA binding|	9	0	0	9	0.1	0.106	0.1	0.0493	0.867	0	0.062	-1.6	1.6
ENSG00000197961	ZNF121	zinc finger protein 121	nucleus|	transcription, DNA-templated|regulation of transcription, DNA-templated|	DNA binding|sequence-specific DNA binding transcription factor activity|metal ion binding|	10	0.1	0.0218	9	0.1	0.0317	0.1	0.0487	0.867	0	0.062	-2.8	1.2
ENSG00000164744	SUN3	Sad1 and UNC84 domain containing 3	integral component of membrane|SUN-KASH complex|	None	None	9	-0.1	0.0677	9	1.8	1.76	-0.1	0.0485	0.867	0	0.062	-1.2	3
ENSG00000164916	FOXK1	forkhead box K1	nucleus|nucleolus|	transcription, DNA-templated|regulation of transcription from RNA polymerase II promoter|muscle organ development|cell differentiation|negative regulation of cell growth|negative regulation of transcription, DNA-templated|positive regulation of transcription, DNA-templated|	sequence-specific DNA binding transcription factor activity|protein binding|sequence-specific DNA binding|	10	-0.4	0.375	9	0.1	0.0979	0.1	0.048	0.867	0	0.062	-2	1
ENSG00000150783	TEX12	testis expressed 12	synaptonemal complex|	None	None	3	0.2	0.0971	2	0	0	0.1	0.0141	0.867	0	0.062	-1.6	2
ENSG00000138496	PARP9	poly (ADP-ribose) polymerase family, member 9	nucleus|nucleus|cytoplasm|cytosol|membrane|	double-strand break repair|cell migration|regulation of response to interferon-gamma|	NAD+ ADP-ribosyltransferase activity|protein binding|	10	0.1	0.536	9	0	0	0.1	0.0137	0.867	0	0.062	-1.9	1.2
ENSG00000112308	C6ORF62	chromosome 6 open reading frame 62	intracellular|	biological_process|	molecular_function|	10	0.3	0.326	10	-0.1	0.151	-0.1	0.013	0.867	0	0.062	-1.1	1.8
ENSG00000205089	CCNI2	cyclin I family, member 2	None	regulation of cyclin-dependent protein serine/threonine kinase activity|	protein kinase binding|	10	0.4	0.725	10	0	0	-0.1	0.0126	0.867	0	0.062	-1.5	1.4
ENSG00000214954	LRRC69	leucine rich repeat containing 69	None	None	None	10	0	0	10	0.4	0.681	0.3	0.0123	0.867	0	0.062	-0.8	1.9
ENSG00000132000	PODNL1	podocan-like 1	proteinaceous extracellular matrix|	None	None	10	0	0	9	0.1	0.354	0.1	0.0121	0.867	0	0.062	-1.3	1.7
ENSG00000088538	DOCK3	dedicator of cytokinesis 3	cytoplasm|	small GTPase mediated signal transduction|positive regulation of GTPase activity|	guanyl-nucleotide exchange factor activity|protein binding|SH3 domain binding|	10	0	0	10	-0.2	0.408	-0.1	0.226	0.868	0	0.0615	-1.3	1.7
ENSG00000158786	PLA2G2F	phospholipase A2, group IIF	extracellular region|extracellular region|cytosol|	phospholipid metabolic process|phosphatidic acid biosynthetic process|biological_process|lipid catabolic process|phosphatidylglycerol acyl-chain remodeling|phosphatidylinositol acyl-chain remodeling|phosphatidylserine acyl-chain remodeling|phosphatidylcholine acyl-chain remodeling|phosphatidylethanolamine acyl-chain remodeling|small molecule metabolic process|glycerophospholipid biosynthetic process|	phospholipase A2 activity|calcium ion binding|	10	0.1	0.0852	10	0.7	1.58	-0.1	0.226	0.868	0	0.0615	-1.1	1.9
ENSG00000116218	NPHS2	nephrosis 2, idiopathic, steroid-resistant (podocin)	endoplasmic reticulum|plasma membrane|integral component of plasma membrane|cell-cell junction|intrinsic component of the cytoplasmic side of the plasma membrane|slit diaphragm|protein complex|membrane raft|extracellular vesicular exosome|	excretion|actin cytoskeleton reorganization|metanephric glomerular visceral epithelial cell development|	protein binding|	10	-0.3	1.6	10	0	0	-0.2	0.225	0.868	0	0.0615	-1.4	1.6
ENSG00000172164	SNTB1	syntrophin, beta 1 (dystrophin-associated protein A1, 59kDa, basic component 1)	cytoplasm|cytoskeleton|dystrophin-associated glycoprotein complex|cell junction|sarcolemma|protein complex|synapse|	muscle contraction|	actin binding|protein binding|calmodulin binding|PDZ domain binding|	10	-0.1	0.122	10	-0.1	0.124	-0.1	0.224	0.868	0	0.0615	-1.8	1
ENSG00000177103	DSCAML1	Down syndrome cell adhesion molecule like 1	extracellular space|plasma membrane|cell surface|integral component of membrane|	cell fate determination|homophilic cell adhesion|negative regulation of cell adhesion|axonogenesis|central nervous system development|brain development|dorsal/ventral pattern formation|embryonic skeletal system morphogenesis|dendrite self-avoidance|	protein homodimerization activity|	10	0.1	0.0102	10	-0.2	0.211	-0.1	0.116	0.868	0	0.0615	-1.6	1.3
ENSG00000130818	ZNF426	zinc finger protein 426	nucleus|	transcription, DNA-templated|regulation of transcription, DNA-templated|	DNA binding|metal ion binding|	10	0.1	0.0871	9	-0.4	0.26	-0.1	0.0475	0.868	0	0.0615	-1.5	1.7
ENSG00000134874	DZIP1	DAZ interacting zinc finger protein 1	nucleus|cytoplasm|centriole|ciliary basal body|protein complex|	multicellular organismal development|germ cell development|spermatogenesis|cilium assembly|	protein binding|metal ion binding|	10	0.3	0.34	10	0	0	0.2	0.0471	0.868	0	0.0615	-3.3	1.7
ENSG00000185261	KIAA0825	KIAA0825	None	None	None	10	-0.1	0.0621	10	0.2	0.178	0.1	0.011	0.868	0	0.0615	-1.6	1.4
ENSG00000057757	PITHD1	PITH (C-terminal proteasome-interacting domain of thioredoxin-like) domain containing 1	nucleus|	None	None	10	0	0	10	-0.2	0.304	-0.1	0.0104	0.868	0	0.0615	-1.3	1.6
ENSG00000086506	HBQ1	hemoglobin, theta 1	hemoglobin complex|	oxygen transport|	oxygen transporter activity|iron ion binding|oxygen binding|heme binding|	9	0	0	9	-0.1	0.171	-0.1	0.0103	0.868	0	0.0615	-1.4	1.6
ENSG00000090487	SPG21	spastic paraplegia 21 (autosomal recessive, Mast syndrome)	nucleus|cytoplasm|cytosol|endosome membrane|trans-Golgi network transport vesicle|	cell death|antigen receptor-mediated signaling pathway|	CD4 receptor binding|	10	0.5	0.507	10	-0.1	0.355	-0.1	0.222	0.869	0	0.061	-0.7	2
ENSG00000076641	PAG1	phosphoprotein membrane anchor with glycosphingolipid microdomains 1	plasma membrane|plasma membrane|integral component of membrane|membrane raft|	signal transduction|epidermal growth factor receptor signaling pathway|positive regulation of signal transduction|intracellular signal transduction|T cell receptor signaling pathway|regulation of T cell activation|negative regulation of T cell activation|	SH3/SH2 adaptor activity|protein binding|SH2 domain binding|	10	0.1	0.0557	10	0.2	0.187	0.2	0.221	0.869	0	0.061	-1	1.8
ENSG00000006744	ELAC2	elaC ribonuclease Z 2	nucleus|mitochondrion|	mitochondrial tRNA 3'-trailer cleavage, endonucleolytic|	endonuclease activity|poly(A) RNA binding|metal ion binding|	10	0.7	0.926	9	-0.7	2.79	-0.6	0.22	0.869	0	0.061	-1.7	1.6
ENSG00000101846	STS	steroid sulfatase (microsomal), isozyme S	lysosome|endosome|endoplasmic reticulum|endoplasmic reticulum lumen|endoplasmic reticulum membrane|Golgi apparatus|plasma membrane|membrane|integral component of membrane|intracellular membrane-bounded organelle|	sphingolipid metabolic process|glycosphingolipid metabolic process|steroid catabolic process|female pregnancy|epidermis development|post-translational protein modification|cellular protein metabolic process|small molecule metabolic process|	steryl-sulfatase activity|sulfuric ester hydrolase activity|metal ion binding|	10	1.3	1.46	10	-0.1	0.0571	-0.1	0.114	0.869	0	0.061	-0.9	3
ENSG00000067082	KLF6	Kruppel-like factor 6	nucleus|cytoplasm|	transcription, DNA-templated|cytokine-mediated signaling pathway|B cell differentiation|positive regulation of transcription, DNA-templated|	DNA binding|metal ion binding|	10	-0.3	0.221	10	0.4	0.501	0.3	0.113	0.869	0	0.061	-1.1	2
ENSG00000004838	ZMYND10	zinc finger, MYND-type containing 10	cytoplasm|centriolar satellite|	outer dynein arm assembly|inner dynein arm assembly|motile cilium assembly|	protein binding|metal ion binding|	9	0.7	1.37	9	0	0	0.1	0.113	0.869	0	0.061	-1.4	1.8
ENSG00000116205	TCEANC2	transcription elongation factor A (SII) N-terminal and central domain containing 2	nucleus|	transcription, DNA-templated|	DNA binding|	10	-0.1	0.0533	9	-1.6	1.72	-0.7	0.0456	0.869	0	0.061	-3	0.7
ENSG00000077454	LRCH4	leucine-rich repeats and calponin homology (CH) domain containing 4	PML body|	nervous system development|	protein binding|	9	1	0.986	9	-0.2	0.152	0.1	0.0455	0.869	0	0.061	-1.1	2
ENSG00000167766	ZNF83	zinc finger protein 83	nucleus|	transcription, DNA-templated|regulation of transcription, DNA-templated|	DNA binding|sequence-specific DNA binding transcription factor activity|metal ion binding|	10	-0.9	0.738	10	0.3	0.714	0.2	0.0453	0.869	0	0.061	-1.9	1.3
ENSG00000176853	FAM91A1	family with sequence similarity 91, member A1	None	None	None	10	0	0	10	-0.1	0.0587	0.1	0.00743	0.869	0	0.061	-1.3	1.6
ENSG00000154781	CCDC174	coiled-coil domain containing 174	nucleus|cytoplasm|	None	None	8	0.1	0.188	8	0	0	0.1	0.00668	0.869	0	0.061	-2	1.2
ENSG00000137757	CASP5	caspase 5, apoptosis-related cysteine peptidase	cytoplasm|NLRP1 inflammasome complex|	proteolysis|apoptotic process|substantia nigra development|regulation of apoptotic process|regulation of inflammatory response|cellular response to mechanical stimulus|execution phase of apoptosis|	cysteine-type endopeptidase activity|cysteine-type peptidase activity|	10	-0.3	0.794	10	0	0	-0.2	0.112	0.87	0	0.0605	-1.7	1.2
ENSG00000174482	LINGO2	leucine rich repeat and Ig domain containing 2	integral component of membrane|	None	None	9	0.1	0.036	9	0.1	0.0862	0.1	0.111	0.87	0	0.0605	-1.5	1.6
ENSG00000178691	SUZ12	SUZ12 polycomb repressive complex 2 subunit	sex chromatin|nucleus|nucleoplasm|ESC/E(Z) complex|ESC/E(Z) complex|	negative regulation of transcription from RNA polymerase II promoter|transcription, DNA-templated|positive regulation of cell proliferation|histone methylation|histone ubiquitination|negative regulation of cell differentiation|	chromatin binding|protein binding|methylated histone binding|histone methyltransferase activity|sequence-specific DNA binding|metal ion binding|	8	-0.2	0.0294	6	-0.9	0.584	-0.2	0.111	0.87	0	0.0605	-2	1.3
ENSG00000204287	HLA-DRA	major histocompatibility complex, class II, DR alpha	Golgi membrane|lysosome|lysosomal membrane|lysosomal membrane|plasma membrane|plasma membrane|integral component of plasma membrane|cell surface|ER to Golgi transport vesicle membrane|transport vesicle membrane|endocytic vesicle membrane|clathrin-coated endocytic vesicle membrane|late endosome membrane|trans-Golgi network membrane|MHC class II protein complex|extracellular vesicular exosome|integral component of lumenal side of endoplasmic reticulum membrane|	peptide antigen assembly with MHC class II protein complex|antigen processing and presentation of peptide or polysaccharide antigen via MHC class II|polysaccharide assembly with MHC class II protein complex|immune response|cytokine-mediated signaling pathway|antigen processing and presentation of exogenous peptide antigen via MHC class II|T cell costimulation|T cell receptor signaling pathway|cognition|interferon-gamma-mediated signaling pathway|	MHC class II protein complex binding|MHC class II receptor activity|peptide antigen binding|	10	0	0	10	0.4	0.722	0.1	0.11	0.87	0	0.0605	-1.1	1.9
ENSG00000135679	MDM2	MDM2 proto-oncogene, E3 ubiquitin protein ligase	nucleus|nucleus|nucleoplasm|nucleoplasm|nucleolus|cytoplasm|cytosol|plasma membrane|nuclear body|endocytic vesicle membrane|protein complex|synapse|	negative regulation of transcription from RNA polymerase II promoter|protein complex assembly|DNA damage response, signal transduction by p53 class mediator resulting in cell cycle arrest|DNA damage response, signal transduction by p53 class mediator resulting in cell cycle arrest|traversing start control point of mitotic cell cycle|epidermal growth factor receptor signaling pathway|synaptic transmission|positive regulation of cell proliferation|fibroblast growth factor receptor signaling pathway|response to carbohydrate|response to iron ion|positive regulation of gene expression|negative regulation of protein processing|viral process|protein ubiquitination|peptidyl-lysine modification|protein destabilization|response to magnesium ion|positive regulation of proteasomal ubiquitin-dependent protein catabolic process|protein localization to nucleus|Fc-epsilon receptor signaling pathway|regulation of protein catabolic process|response to cocaine|response to drug|protein ubiquitination involved in ubiquitin-dependent protein catabolic process|negative regulation of apoptotic process|negative regulation of cysteine-type endopeptidase activity involved in apoptotic process|response to morphine|negative regulation of DNA damage response, signal transduction by p53 class mediator|innate immune response|establishment of protein localization|response to ether|negative regulation of transcription, DNA-templated|positive regulation of mitotic cell cycle|response to antibiotic|positive regulation of protein export from nucleus|neurotrophin TRK receptor signaling pathway|phosphatidylinositol-mediated signaling|cellular response to hydrogen peroxide|negative regulation of cell cycle arrest|cellular response to acid|cellular response to antibiotic|cellular response to vitamin B1|cellular response to alkaloid|cellular response to peptide hormone stimulus|cellular response to estrogen stimulus|cellular response to hypoxia|cellular response to UV-C|	p53 binding|ubiquitin-protein transferase activity|ubiquitin-protein transferase activity|protein binding|zinc ion binding|ligase activity|enzyme binding|ubiquitin protein ligase binding|identical protein binding|peroxisome proliferator activated receptor binding|scaffold protein binding|	7	0	0	2	-0.7	1.13	-0.6	0.11	0.87	0	0.0605	-2	1.4
ENSG00000187475	HIST1H1T	histone cluster 1, H1t	nucleosome|condensed nuclear chromosome|nucleus|	nucleosome assembly|multicellular organismal development|spermatogenesis|binding of sperm to zona pellucida|cell differentiation|sperm motility|	DNA binding|	8	0	0	8	0.2	0.282	0.1	0.044	0.87	0	0.0605	-1.4	1.8
ENSG00000116819	TFAP2E	transcription factor AP-2 epsilon (activating enhancer binding protein 2 epsilon)	nucleus|	transcription, DNA-templated|positive regulation of transcription from RNA polymerase II promoter|	DNA binding|sequence-specific DNA binding transcription factor activity|protein homodimerization activity|protein heterodimerization activity|	10	0.2	0.185	10	-0.7	0.138	0.1	0.0437	0.87	0	0.0605	-1.8	1.3
ENSG00000114942	EEF1B2	eukaryotic translation elongation factor 1 beta 2	cytosol|eukaryotic translation elongation factor 1 complex|	translation|translational elongation|translational elongation|gene expression|cellular protein metabolic process|	translation elongation factor activity|protein binding|	10	-0.3	0.447	9	0	0	-0.3	0.0433	0.87	0	0.0605	-1.9	1.1
ENSG00000101489	CELF4	CUGBP, Elav-like family member 4	nucleus|cytoplasm|	alternative mRNA splicing, via spliceosome|regulation of alternative mRNA splicing, via spliceosome|mRNA splice site selection|germ cell development|embryo development|negative regulation of translation|positive regulation of mRNA splicing, via spliceosome|negative regulation of excitatory postsynaptic membrane potential|	nucleotide binding|translation repressor activity, nucleic acid binding|mRNA binding|BRE binding|	10	-2.6	2.96	9	0.2	0.189	0.1	0.0431	0.87	0	0.0605	-5	2
ENSG00000138738	PRDM5	PR domain containing 5	nucleus|	mitotic cell cycle|transcription, DNA-templated|histone deacetylation|negative regulation of transcription, DNA-templated|histone H3-K9 methylation|	transcription regulatory region sequence-specific DNA binding|protein binding|methyltransferase activity|sequence-specific DNA binding|transcription regulatory region DNA binding|metal ion binding|repressing transcription factor binding|	10	0.4	1.13	10	-0.4	0.345	0.2	0.0429	0.87	0	0.0605	-1.3	1.8
ENSG00000018699	TTC27	tetratricopeptide repeat domain 27	cellular_component|	biological_process|	molecular_function|	9	0.9	0.484	7	-0.1	0.297	-0.1	0.00586	0.87	0	0.0605	-1	2
ENSG00000160193	WDR4	WD repeat domain 4	nucleus|nucleoplasm|cytoplasm|	tRNA modification|tRNA methylation|RNA (guanine-N7)-methylation|	protein binding|tRNA (guanine-N7-)-methyltransferase activity|	9	-0.1	0.0849	8	0.7	2.42	0.6	0.0037	0.87	0	0.0605	-0.7	2
ENSG00000123179	EBPL	emopamil binding protein-like	endoplasmic reticulum|endoplasmic reticulum membrane|integral component of membrane|	sterol metabolic process|	cholestenol delta-isomerase activity|	10	0	0	10	0.2	0.243	0.1	0.215	0.871	0	0.06	-1.3	1.6
ENSG00000100216	TOMM22	translocase of outer mitochondrial membrane 22 homolog (yeast)	mitochondrion|mitochondrial outer membrane translocase complex|mitochondrial inner membrane|membrane|integral component of membrane|	protein targeting to mitochondrion|cellular protein metabolic process|protein import into mitochondrial outer membrane|	protein binding|protein transmembrane transporter activity|protein transmembrane transporter activity|	9	-0.9	1.23	9	1.4	2.06	0.3	0.214	0.871	0	0.06	-1.4	2.9
ENSG00000100335	MIEF1	mitochondrial elongation factor 1	mitochondrion|mitochondrial outer membrane|integral component of membrane|	mitochondrial fission|positive regulation of mitochondrial fission|positive regulation of mitochondrial fission|positive regulation of protein targeting to membrane|	protein binding|GDP binding|identical protein binding|ADP binding|	10	0.1	0.0237	8	0.1	0.21	0.1	0.213	0.871	0	0.06	-1.4	1.6
ENSG00000075336	TIMM21	translocase of inner mitochondrial membrane 21 homolog (yeast)	cellular_component|mitochondrial inner membrane presequence translocase complex|integral component of membrane|	protein targeting to mitochondrion|protein import into mitochondrial matrix|mitochondrial respiratory chain complex I assembly|mitochondrial respiratory chain complex IV assembly|cellular protein metabolic process|	molecular_function|protein binding|	10	0.2	0.527	10	0	0	0.1	0.213	0.871	0	0.06	-1	1.8
ENSG00000188554	NBR1	neighbor of BRCA1 gene 1	pre-autophagosomal structure|lysosome|late endosome|autophagic vacuole|cytosol|membrane|cytoplasmic vesicle|M band|extracellular vesicular exosome|	macroautophagy|regulation of bone mineralization|regulation of stress-activated MAPK cascade|negative regulation of osteoblast differentiation|protein oligomerization|	protein binding|zinc ion binding|ubiquitin binding|mitogen-activated protein kinase binding|	8	-0.2	0.181	8	0.3	0.219	-0.1	0.108	0.871	0	0.06	-1.6	1.5
ENSG00000112782	CLIC5	chloride intracellular channel 5	Golgi apparatus|Golgi apparatus|microtubule organizing center|cell cortex|actin cytoskeleton|stereocilium|chloride channel complex|extracellular vesicular exosome|	diet induced thermogenesis|transport|chloride transport|female pregnancy|sensory perception of sound|protein localization|regulation of ion transmembrane transport|regulation of anion transport|neuromuscular process controlling balance|auditory receptor cell stereocilium organization|chloride transmembrane transport|	voltage-gated chloride channel activity|protein binding|	10	0	0	10	0.4	0.907	0.4	0.107	0.871	0	0.06	-0.8	2
ENSG00000114480	GBE1	glucan (1,4-alpha-), branching enzyme 1	cytosol|extracellular vesicular exosome|	carbohydrate metabolic process|glycogen metabolic process|glycogen biosynthetic process|glycogen biosynthetic process|glucose metabolic process|generation of precursor metabolites and energy|small molecule metabolic process|	1,4-alpha-glucan branching enzyme activity|hydrolase activity, hydrolyzing O-glycosyl compounds|cation binding|	10	-1.4	0.529	10	0.5	0.444	0.1	0.107	0.871	0	0.06	-2.8	1.3
ENSG00000198075	SULT1C4	sulfotransferase family, cytosolic, 1C, member 4	cellular_component|cytosol|	xenobiotic metabolic process|small molecule metabolic process|3'-phosphoadenosine 5'-phosphosulfate metabolic process|sulfation|	sulfotransferase activity|sulfotransferase activity|	10	-0.1	0.0278	10	-0.4	0.218	-0.1	0.107	0.871	0	0.06	-1.9	0.9
ENSG00000152439	ZNF773	zinc finger protein 773	nucleus|	transcription, DNA-templated|regulation of transcription, DNA-templated|	DNA binding|metal ion binding|	7	0.3	0.787	6	-0.6	0.861	-0.1	0.0425	0.871	0	0.06	-1.8	1.5
ENSG00000107105	ELAVL2	ELAV like neuron-specific RNA binding protein 2	None	regulation of transcription, DNA-templated|	nucleotide binding|mRNA 3'-UTR binding|protein binding|poly(A) RNA binding|	9	-0.6	0.945	9	0.4	0.256	-0.1	0.042	0.871	0	0.06	-1.6	2.5
ENSG00000010818	HIVEP2	human immunodeficiency virus type I enhancer binding protein 2	nucleus|	transcription, DNA-templated|regulation of transcription, DNA-templated|	DNA binding|metal ion binding|	10	0	0	10	-0.3	0.154	-0.1	0.0418	0.871	0	0.06	-1.8	1.2
ENSG00000177551	NHLH2	nescient helix loop helix 2	nucleus|transcription factor complex|	transcription, DNA-templated|central nervous system development|mating behavior|cell differentiation|ovulation cycle|positive regulation of transcription from RNA polymerase II promoter|positive regulation of sequence-specific DNA binding transcription factor activity|	RNA polymerase II activating transcription factor binding|DNA binding|protein binding|protein dimerization activity|	10	-0.3	0.728	10	0.4	0.429	0.1	0.0416	0.871	0	0.06	-1.8	1.3
ENSG00000168454	TXNDC2	thioredoxin domain containing 2 (spermatozoa)	outer dense fiber|nucleus|nucleolus|cytoplasm|cytoplasm|motile cilium|	protein folding|glycerol ether metabolic process|multicellular organismal development|spermatogenesis|cell differentiation|cell redox homeostasis|oxidation-reduction process|oxidation-reduction process|oxidation-reduction process|	protein disulfide isomerase activity|thioredoxin-disulfide reductase activity|thioredoxin-disulfide reductase activity|protein disulfide oxidoreductase activity|nutrient reservoir activity|	10	0.1	0.183	10	0	0	0.1	0.00226	0.871	0	0.06	-1.2	1.8
ENSG00000116985	BMP8B	bone morphogenetic protein 8b	extracellular space|	skeletal system development|ossification|cell differentiation|growth|cartilage development|	cytokine activity|growth factor activity|	10	-0.1	0.192	10	0	0	-0.1	0.00192	0.871	0	0.06	-1.5	1.5
ENSG00000154642	C21ORF91	chromosome 21 open reading frame 91	None	None	None	10	0.2	0.867	10	0	0	0.1	0.00128	0.871	0	0.06	-1.6	1.3
ENSG00000198918	RPL39	ribosomal protein L39	extracellular space|cytosol|cytosolic large ribosomal subunit|cytosolic large ribosomal subunit|	nuclear-transcribed mRNA catabolic process, nonsense-mediated decay|innate immune response in mucosa|translation|translation|translational initiation|translational elongation|translational termination|SRP-dependent cotranslational protein targeting to membrane|gene expression|viral process|RNA metabolic process|mRNA metabolic process|viral life cycle|viral transcription|antibacterial humoral response|cellular protein metabolic process|defense response to Gram-positive bacterium|	RNA binding|structural constituent of ribosome|structural constituent of ribosome|	1	0	0	2	0.3	0.462	0.3	0.212	0.872	0	0.0595	-1.8	1.9
ENSG00000196653	ZNF502	zinc finger protein 502	nucleus|	transcription, DNA-templated|regulation of transcription, DNA-templated|	DNA binding|metal ion binding|	10	-0.3	0.663	10	0.1	0.162	0.1	0.21	0.872	0	0.0595	-1.5	1.3
ENSG00000175899	A2M	alpha-2-macroglobulin	extracellular region|extracellular region|cytosol|platelet alpha granule lumen|extracellular vesicular exosome|blood microparticle|	negative regulation of complement activation, lectin pathway|platelet degranulation|small GTPase mediated signal transduction|blood coagulation|blood coagulation, intrinsic pathway|negative regulation of endopeptidase activity|negative regulation of endopeptidase activity|extracellular matrix disassembly|platelet activation|extracellular matrix organization|stem cell differentiation|regulation of small GTPase mediated signal transduction|	protease binding|serine-type endopeptidase inhibitor activity|receptor binding|protein binding|growth factor binding|enzyme binding|interleukin-8 binding|interleukin-1 binding|tumor necrosis factor binding|calcium-dependent protein binding|	9	-0.2	0.325	10	0	0	-0.1	0.106	0.872	0	0.0595	-1.5	1.6
ENSG00000137804	NUSAP1	nucleolar and spindle associated protein 1	nucleus|chromosome|nucleolus|cytoplasm|spindle microtubule|	mitotic sister chromatid segregation|mitotic cytokinesis|mitotic chromosome condensation|establishment of mitotic spindle localization|positive regulation of mitosis|	DNA binding|microtubule binding|poly(A) RNA binding|	10	0.6	0.477	10	0	0	0.1	0.105	0.872	0	0.0595	-0.8	2
ENSG00000116473	RAP1A	RAP1A, member of RAS oncogene family	cytoplasm|early endosome|late endosome|cytosol|plasma membrane|cell junction|guanyl-nucleotide exchange factor complex|perinuclear region of cytoplasm|extracellular vesicular exosome|	activation of MAPKK activity|energy reserve metabolic process|GTP catabolic process|signal transduction|blood coagulation|positive regulation of neuron projection development|protein transport|platelet activation|Rap protein signal transduction|positive regulation of Rap GTPase activity|nerve growth factor signaling pathway|small molecule metabolic process|positive regulation of protein kinase activity|neurotrophin TRK receptor signaling pathway|regulation of insulin secretion|establishment of endothelial barrier|positive regulation of ERK1 and ERK2 cascade|cellular response to cAMP|regulation of cell junction assembly|cellular response to nerve growth factor stimulus|positive regulation of vasculogenesis|	GTPase activity|protein binding|GTP binding|protein transporter activity|Ras GTPase binding|Rap guanyl-nucleotide exchange factor activity|protein complex binding|	10	0.5	0.581	10	0	0	-0.1	0.105	0.872	0	0.0595	-1.2	1.7
ENSG00000101945	SUV39H1	suppressor of variegation 3-9 homolog 1 (Drosophila)	chromosome, centromeric region|heterochromatin|condensed nuclear chromosome|nucleus|nuclear lamina|nucleoplasm|chromatin silencing complex|rDNA heterochromatin|	chromatin silencing at rDNA|chromatin organization|transcription, DNA-templated|rRNA processing|cell cycle|viral process|cell differentiation|histone H3-K9 dimethylation|histone H3-K9 trimethylation|negative regulation of circadian rhythm|negative regulation of transcription, DNA-templated|rhythmic process|	transcription regulatory region sequence-specific DNA binding|chromatin binding|protein binding|zinc ion binding|S-adenosylmethionine-dependent methyltransferase activity|histone-lysine N-methyltransferase activity|histone methyltransferase activity|histone methyltransferase activity (H3-K9 specific)|protein N-terminus binding|	10	0	0	10	-0.3	0.785	-0.1	0.105	0.872	0	0.0595	-1.7	1.2
ENSG00000160058	BSDC1	BSD domain containing 1	None	None	None	10	0.1	0.00999	9	0	0	0.1	0.000507	0.872	0	0.0595	-1.3	1.7
ENSG00000052795	FNIP2	folliculin interacting protein 2	nucleus|cytoplasm|microtubule organizing center|plasma membrane|	negative regulation of transcription from RNA polymerase II promoter|regulation of protein phosphorylation|protein phosphorylation|intrinsic apoptotic signaling pathway in response to DNA damage|positive regulation of peptidyl-serine phosphorylation|	protein binding|	10	0	0	10	0.4	1.16	0	0	0.872	0	0.0595	-0.8	1.9
ENSG00000120159	CAAP1	caspase activity and apoptosis inhibitor 1	None	apoptotic process|	None	10	0	0	10	0	0	0	0	0.872	0	0.0595	-1.4	1.6
ENSG00000140025	EFCAB11	EF-hand calcium binding domain 11	None	None	calcium ion binding|	10	-0.1	0.0125	10	0	0	0	0	0.872	0	0.0595	-1.7	1.3
ENSG00000177570	SAMD12	sterile alpha motif domain containing 12	None	None	None	10	0	0	10	0	0	0	0	0.872	0	0.0595	-1.4	1.7
ENSG00000153012	LGI2	leucine-rich repeat LGI family, member 2	extracellular region|	None	None	10	0.1	0.371	10	0	0	0	0	0.872	0	0.0595	-1.1	1.9
ENSG00000165983	PTER	phosphotriesterase related	extracellular vesicular exosome|	catabolic process|epithelial cell differentiation|	molecular_function|zinc ion binding|hydrolase activity, acting on ester bonds|	10	0	0	10	0	0	0	0	0.872	0	0.0595	-1.7	1.3
ENSG00000104679	R3HCC1	R3H domain and coiled-coil containing 1	None	None	nucleotide binding|nucleic acid binding|	10	0	0	10	0	0	0	0	0.872	0	0.0595	-1.5	1.6
ENSG00000197191	C9ORF169	N/A	None	None	None	10	-0.1	0.0286	9	0.4	1.09	0	0	0.872	0	0.0595	-0.8	2
ENSG00000118242	MREG	melanoregulin	apical plasma membrane|	melanocyte differentiation|anagen|	None	10	0	0	10	0.1	0.0187	0	0	0.872	0	0.0595	-0.8	2
ENSG00000172244	C5ORF34	chromosome 5 open reading frame 34	None	None	None	10	0	0	10	0.7	1.02	0	0	0.872	0	0.0595	-1.2	1.8
ENSG00000168026	TTC21A	tetratricopeptide repeat domain 21A	None	None	None	9	0	0	9	-0.1	0.144	0	0	0.872	0	0.0595	-1.5	1.6
ENSG00000164485	IL22RA2	interleukin 22 receptor, alpha 2	extracellular space|cytosol|	cytokine-mediated signaling pathway|regulation of tyrosine phosphorylation of Stat3 protein|negative regulation of inflammatory response|	interleukin-22 binding|interleukin-22 receptor activity|	10	0.1	0.104	10	0	0	0	0	0.872	0	0.0595	-1.1	1.8
ENSG00000173566	NUDT18	nudix (nucleoside diphosphate linked moiety X)-type motif 18	cytosol|	nucleobase-containing small molecule catabolic process|small molecule metabolic process|dADP catabolic process|dGDP catabolic process|GDP catabolic process|nucleobase-containing small molecule metabolic process|	magnesium ion binding|protein binding|8-oxo-dGDP phosphatase activity|8-oxo-GDP phosphatase activity|8-hydroxy-dADP phosphatase activity|	10	1.2	1.68	9	0	0	0	0	0.872	0	0.0595	-0.5	2
ENSG00000149328	GLB1L2	galactosidase, beta 1-like 2	extracellular region|	carbohydrate metabolic process|	beta-galactosidase activity|	10	0	0	10	0	0	0	0	0.872	0	0.0595	-1.6	1.5
ENSG00000159256	MORC3	MORC family CW-type zinc finger 3	PML body|	protein phosphorylation|cell aging|post-embryonic development|peptidyl-serine phosphorylation|negative regulation of fibroblast proliferation|protein stabilization|maintenance of protein location in nucleus|maintenance of protein location in nucleus|	ATP binding|zinc ion binding|	10	0.8	1.19	10	-0.1	0.217	0	0	0.872	0	0.0595	-0.9	2
ENSG00000198876	DCAF12	DDB1 and CUL4 associated factor 12	cytoplasm|centrosome|Cul4-RING E3 ubiquitin ligase complex|	protein ubiquitination|protein ubiquitination|	None	10	0	0	9	-0.3	0.426	0	0	0.872	0	0.0595	-1.7	1.4
ENSG00000109089	CDR2L	cerebellar degeneration-related protein 2-like	None	None	None	9	0.5	0.611	9	-0.2	0.196	0	0	0.872	0	0.0595	-0.7	2
ENSG00000058804	NDC1	NDC1 transmembrane nucleoporin	nuclear pore|membrane|nuclear membrane|	protein transport|nuclear pore distribution|mRNA transport|nuclear pore complex assembly|	structural constituent of nuclear pore|	10	0	0	10	0.6	1.67	0	0	0.872	0	0.0595	-0.8	2
ENSG00000139438	FAM222A	family with sequence similarity 222, member A	None	None	None	10	0	0	10	0.4	0.0235	0	0	0.872	0	0.0595	-0.9	2
ENSG00000095383	TBC1D2	TBC1 domain family, member 2	cytoplasmic membrane-bounded vesicle|cell junction|cytoplasmic vesicle|	positive regulation of Rab GTPase activity|	Rab GTPase activator activity|cadherin binding|	10	0	0	8	0.1	0.0769	0	0	0.872	0	0.0595	-1.2	1.9
ENSG00000163116	STPG2	sperm-tail PG-rich repeat containing 2	None	None	None	10	0	0	10	0.1	0.0604	0	0	0.872	0	0.0595	-1.1	1.8
ENSG00000009780	FAM76A	family with sequence similarity 76, member A	None	None	None	10	0.3	0.202	10	0	0	0	0	0.872	0	0.0595	-1.5	1.5
ENSG00000237412	PRSS56	protease, serine, 56	endoplasmic reticulum|	proteolysis|camera-type eye development|	serine-type endopeptidase activity|	10	0	0	10	-0.1	0.432	0	0	0.872	0	0.0595	-1.2	1.7
ENSG00000156265	MAP3K7CL	MAP3K7 C-terminal like	nucleus|cytosol|	None	protein binding|	10	0	0	10	0	0	0	0	0.872	0	0.0595	-1.6	1.5
ENSG00000184083	FAM120C	family with sequence similarity 120C	None	None	poly(A) RNA binding|	10	-0.1	0.21	10	0	0	0	0	0.872	0	0.0595	-1.2	2
ENSG00000120658	ENOX1	ecto-NOX disulfide-thiol exchanger 1	extracellular space|plasma membrane|	rhythmic process|oxidation-reduction process|	nucleotide binding|nucleic acid binding|oxidoreductase activity|	10	0	0	10	0	0	0	0	0.872	0	0.0595	-1.2	1.9
ENSG00000174007	CEP19	centrosomal protein 19kDa	spindle pole|centriole|	None	None	10	0	0	10	0	0	0	0	0.872	0	0.0595	-1.7	1.4
ENSG00000160818	GPATCH4	G patch domain containing 4	None	None	poly(A) RNA binding|	9	0.8	0.0687	9	0	0	0	0	0.872	0	0.0595	-1.2	2
ENSG00000185262	UBALD2	UBA-like domain containing 2	None	None	None	9	0	0	9	0	0	0	0	0.872	0	0.0595	-2	1.1
ENSG00000160219	GAB3	GRB2-associated binding protein 3	None	macrophage differentiation|	None	10	0.2	0.0781	10	0	0	0	0	0.872	0	0.0595	-1.5	1.5
ENSG00000149179	C11ORF49	chromosome 11 open reading frame 49	nucleus|	None	None	10	0	0	10	0.2	0.543	0	0	0.872	0	0.0595	-1.9	1.1
ENSG00000237172	B3GNT9	UDP-GlcNAc:betaGal beta-1,3-N-acetylglucosaminyltransferase 9	Golgi membrane|integral component of membrane|	protein glycosylation|	galactosyltransferase activity|	10	0	0	10	-0.2	0.208	0	0	0.872	0	0.0595	-1.7	1.3
ENSG00000140511	HAPLN3	hyaluronan and proteoglycan link protein 3	proteinaceous extracellular matrix|extracellular space|	cell adhesion|	hyaluronic acid binding|	10	0.1	0.176	10	0	0	0	0	0.872	0	0.0595	-1	1.9
ENSG00000163006	CCDC138	coiled-coil domain containing 138	None	None	None	9	1.3	1.2	9	0	0	0	0	0.872	0	0.0595	-1	2
ENSG00000147324	MFHAS1	malignant fibrous histiocytoma amplified sequence 1	None	None	protein binding|	10	0	0	10	0	0	0	0	0.872	0	0.0595	-1.5	1.5
ENSG00000255103	KIAA0754	KIAA0754	None	None	None	9	-0.1	0.127	9	0.2	0.0799	0	0	0.872	0	0.0595	-1.4	1.7
ENSG00000105255	FSD1	fibronectin type III and SPRY domain containing 1	nucleus|cytoplasm|microtubule organizing center|microtubule|cleavage furrow|	mitotic nuclear division|	None	10	0.1	0.035	10	-0.1	0.054	0	0	0.872	0	0.0595	-1	1.9
ENSG00000188396	TCTEX1D4	Tctex1 domain containing 4	sperm flagellum|	None	protein binding|	10	0.1	0.265	9	0	0	0	0	0.872	0	0.0595	-1.2	1.8
ENSG00000197889	MEIG1	meiosis/spermiogenesis associated 1	nucleus|	spermatogenesis|cell differentiation|	None	6	0	0	6	0.1	0.0543	0	0	0.872	0	0.0595	-1.5	1.8
ENSG00000175183	CSRP2	cysteine and glycine-rich protein 2	nucleus|	multicellular organismal development|cell differentiation|	molecular_function|zinc ion binding|	10	0	0	10	0	0	0	0	0.872	0	0.0595	-1	2
ENSG00000157014	TATDN2	TatD DNase domain containing 2	nucleoplasm|intracellular organelle|	DNA catabolic process, endonucleolytic|DNA catabolic process|activation of signaling protein activity involved in unfolded protein response|endoplasmic reticulum unfolded protein response|cellular protein metabolic process|	deoxyribonuclease activity|endodeoxyribonuclease activity, producing 5'-phosphomonoesters|metal ion binding|	4	0	0	4	0	0	0	0	0.872	0	0.0595	-1.5	2
ENSG00000253731	PCDHGA6	protocadherin gamma subfamily A, 6	plasma membrane|integral component of membrane|	homophilic cell adhesion|	calcium ion binding|	5	0	0	5	-0.3	0.661	0	0	0.872	0	0.0595	-2	1.4
ENSG00000163520	FBLN2	fibulin 2	extracellular region|proteinaceous extracellular matrix|extracellular matrix|extracellular vesicular exosome|	positive regulation of cell-substrate adhesion|extracellular matrix organization|	extracellular matrix structural constituent|calcium ion binding|extracellular matrix binding|	9	0	0	9	0	0	0	0	0.872	0	0.0595	-1.5	1.7
ENSG00000101596	SMCHD1	structural maintenance of chromosomes flexible hinge domain containing 1	Barr body|	chromosome organization|inactivation of X chromosome by DNA methylation|	ATP binding|	9	0	0	9	0.2	0.433	0	0	0.872	0	0.0595	-1.4	1.6
ENSG00000178074	C2ORF69	chromosome 2 open reading frame 69	extracellular region|	None	None	10	0	0	10	-0.1	0.126	0	0	0.872	0	0.0595	-1.5	1.6
ENSG00000147121	KRBOX4	KRAB box domain containing 4	intracellular|	regulation of transcription, DNA-templated|	nucleic acid binding|	9	0	0	8	0	0	0	0	0.872	0	0.0595	-1.6	1.6
ENSG00000187699	C2ORF88	chromosome 2 open reading frame 88	plasma membrane|	None	protein kinase A regulatory subunit binding|	10	0	0	10	0.3	0.292	0	0	0.872	0	0.0595	-1.2	1.8
ENSG00000196227	FAM217B	family with sequence similarity 217, member B	None	None	None	8	0	0	8	0	0	0	0	0.872	0	0.0595	-1.6	1.6
ENSG00000179403	VWA1	von Willebrand factor A domain containing 1	basement membrane|interstitial matrix|extracellular space|extracellular vesicular exosome|	extracellular matrix organization|behavioral response to pain|	identical protein binding|	10	0.1	0.258	9	-0.5	1.32	0	0	0.872	0	0.0595	-1.8	1.2
ENSG00000255633	MTRNR2L9	MT-RNR2-like 9 (pseudogene)	extracellular region|cytoplasm|	None	None	1	0	0	1	0	0	0	0	0.872	0	0.0595	-2	1.8
ENSG00000106125	FAM188B	family with sequence similarity 188, member B	None	None	None	10	0.1	0.054	10	0	0	0	0	0.872	0	0.0595	-1.2	1.8
ENSG00000105393	BABAM1	BRISC and BRCA1 A complex member 1	nucleus|cytoplasm|BRCA1-A complex|BRISC complex|	double-strand break repair|response to ionizing radiation|chromatin modification|G2 DNA damage checkpoint|positive regulation of DNA repair|protein K63-linked deubiquitination|	protein binding|	5	0	0	5	0	0	0	0	0.872	0	0.0595	-1.7	1.8
ENSG00000121350	PYROXD1	pyridine nucleotide-disulphide oxidoreductase domain 1	None	oxidation-reduction process|	oxidoreductase activity|	9	0	0	8	0.2	0.12	0	0	0.872	0	0.0595	-1.2	2
ENSG00000181284	TMEM102	transmembrane protein 102	intracellular|plasma membrane|cell surface|integral component of membrane|protein complex|	apoptotic process|signal transduction|response to cytokine|positive regulation of cell adhesion|regulation of mitochondrial outer membrane permeabilization involved in apoptotic signaling pathway|positive regulation of T cell migration|	protein binding|	10	0.3	0.894	10	-0.7	2.42	0	0	0.872	0	0.0595	-1.9	1
ENSG00000187122	SLIT1	slit homolog 1 (Drosophila)	extracellular space|	axon guidance|axon guidance|motor neuron axon guidance|spinal cord development|retinal ganglion cell axon guidance|dorsal/ventral axon guidance|establishment of nucleus localization|negative regulation of axon extension involved in axon guidance|axon extension involved in axon guidance|forebrain morphogenesis|negative chemotaxis|negative regulation of synapse assembly|	calcium ion binding|heparan sulfate proteoglycan binding|Roundabout binding|	10	0.5	0.186	10	0	0	0	0	0.872	0	0.0595	-0.8	2
ENSG00000162620	LRRIQ3	leucine-rich repeats and IQ motif containing 3	None	None	None	10	0	0	10	0	0	0	0	0.872	0	0.0595	-1.7	1.4
ENSG00000131873	CHSY1	chondroitin sulfate synthase 1	Golgi membrane|extracellular region|membrane|integral component of membrane|Golgi cisterna membrane|	carbohydrate metabolic process|glycosaminoglycan metabolic process|chondroitin sulfate metabolic process|chondroitin sulfate biosynthetic process|chondroitin sulfate biosynthetic process|negative regulation of ossification|response to nutrient levels|small molecule metabolic process|	metal ion binding|glucuronosyl-N-acetylgalactosaminyl-proteoglycan 4-beta-N-acetylgalactosaminyltransferase activity|N-acetylgalactosaminyl-proteoglycan 3-beta-glucuronosyltransferase activity|	9	0.9	0.102	8	0	0	0	0	0.872	0	0.0595	-1	2
ENSG00000142621	FHAD1	forkhead-associated (FHA) phosphopeptide binding domain 1	None	None	None	9	0	0	9	0.5	0.358	0	0	0.872	0	0.0595	-1.5	1.7
ENSG00000204963	PCDHA7	protocadherin alpha 7	integral component of plasma membrane|	cell adhesion|homophilic cell adhesion|nervous system development|	calcium ion binding|	5	0	0	5	0.1	0.000112	0	0	0.872	0	0.0595	-1.7	1.7
ENSG00000116871	MAP7D1	MAP7 domain containing 1	cytoplasm|spindle|microtubule|microtubule cytoskeleton|	microtubule cytoskeleton organization|	None	9	0.1	0.00555	9	0	0	0	0	0.872	0	0.0595	-1.4	1.7
ENSG00000196981	WDR5B	WD repeat domain 5B	None	None	None	10	0	0	10	0.2	0.566	0	0	0.872	0	0.0595	-1.2	1.7
ENSG00000099385	BCL7C	B-cell CLL/lymphoma 7C	None	apoptotic process|	None	9	0	0	8	0	0	0	0	0.872	0	0.0595	-1.5	1.7
ENSG00000244274	DBNDD2	dysbindin (dystrobrevin binding protein 1) domain containing 2	cytoplasm|	negative regulation of protein kinase activity|	protein binding|	10	0.1	0.0153	8	0	0	0	0	0.872	0	0.0595	-1.9	1.2
ENSG00000136485	DCAF7	DDB1 and CUL4 associated factor 7	nucleus|cytoplasm|cytoplasm|nuclear matrix|protein complex|Cul4-RING E3 ubiquitin ligase complex|	multicellular organismal development|protein ubiquitination|protein ubiquitination|	protein binding|	10	0	0	10	0	0	0	0	0.872	0	0.0595	-1.8	1.2
ENSG00000150477	KIAA1328	KIAA1328	None	None	None	9	-0.7	1.59	9	0	0	0	0	0.872	0	0.0595	-2	0.8
ENSG00000112584	FAM120B	family with sequence similarity 120B	nucleus|	transcription, DNA-templated|regulation of transcription, DNA-templated|cell differentiation|	None	9	-0.9	0.287	9	0.1	0.0675	0	0	0.872	0	0.0595	-2	1.1
ENSG00000036054	TBC1D23	TBC1 domain family, member 23	None	regulation of tumor necrosis factor production|positive regulation of interleukin-6 production|positive regulation of Rab GTPase activity|regulation of inflammatory response|	Rab GTPase activator activity|	9	0	0	9	-0.3	0.102	0	0	0.872	0	0.0595	-1.7	1.3
ENSG00000204852	TCTN1	tectonic family member 1	extracellular space|cytoplasm|cytoskeleton|membrane|TCTN-B9D complex|	in utero embryonic development|neural tube formation|regulation of smoothened signaling pathway|somatic motor neuron differentiation|telencephalon development|dorsal/ventral neural tube patterning|central nervous system interneuron axonogenesis|cilium morphogenesis|	None	9	0	0	10	0.2	0.513	0	0	0.872	0	0.0595	-1	2
ENSG00000197982	C1ORF122	chromosome 1 open reading frame 122	None	None	None	10	0	0	9	0	0	0	0	0.872	0	0.0595	-1.4	1.7
ENSG00000100068	LRP5L	low density lipoprotein receptor-related protein 5-like	None	Wnt signaling pathway involved in dorsal/ventral axis specification|canonical Wnt signaling pathway|	Wnt-protein binding|Wnt-activated receptor activity|	10	0.2	0.257	10	0	0	0	0	0.872	0	0.0595	-1.8	1.3
ENSG00000197568	HHLA3	HERV-H LTR-associating 3	None	None	protein binding|	10	0	0	10	0.3	1.06	0	0	0.872	0	0.0595	-1.1	1.8
ENSG00000159079	C21ORF59	chromosome 21 open reading frame 59	nucleus|cytosol|	None	None	1	-0.1	0.0788	1	0.1	0.0454	0	0	0.872	0	0.0595	-1.9	1.9
ENSG00000083535	PIBF1	progesterone immunomodulatory binding factor 1	centrosome|	None	protein binding|	10	0	0	10	-0.2	0.333	0	0	0.872	0	0.0595	-1.6	1.4
ENSG00000164406	LEAP2	liver expressed antimicrobial peptide 2	extracellular region|	defense response to bacterium|	None	10	0	0	10	0.6	0.35	0	0	0.872	0	0.0595	-0.8	2
ENSG00000169224	GCSAML	germinal center-associated, signaling and motility-like	None	None	None	8	0	0	9	-0.1	0.287	0	0	0.872	0	0.0595	-1.8	1.3
ENSG00000175970	UNC119B	unc-119 homolog B (C. elegans)	ciliary transition zone|	lipoprotein transport|cilium morphogenesis|	protein binding|lipid binding|	10	-0.1	0.185	9	0	0	0	0	0.872	0	0.0595	-1.5	1.6
ENSG00000163428	LRRC58	leucine rich repeat containing 58	None	None	None	10	0	0	10	0	0	0	0	0.872	0	0.0595	-1.6	1.4
ENSG00000263136	PAGR1	PAXIP1 associated glutamate-rich protein 1	nucleus|histone methyltransferase complex|	None	protein binding|	10	0	0	10	0	0	0	0	0.872	0	0.0595	-1.6	1.5
ENSG00000174928	C3ORF33	chromosome 3 open reading frame 33	extracellular space|integral component of membrane|	metabolic process|regulation of sequence-specific DNA binding transcription factor activity|negative regulation of ERK1 and ERK2 cascade|	nucleic acid binding|hydrolase activity, acting on ester bonds|	10	-0.5	1.42	10	0.3	0.493	0	0	0.872	0	0.0595	-1.3	1.8
ENSG00000126970	ZC4H2	zinc finger, C4H2 domain containing	nucleus|cytoplasm|cell junction|postsynaptic membrane|	nervous system development|neuromuscular junction development|spinal cord motor neuron differentiation|	metal ion binding|	10	0	0	10	-0.2	0.448	0	0	0.872	0	0.0595	-1.7	1.3
ENSG00000175449	RFESD	Rieske (Fe-S) domain containing	None	oxidation-reduction process|	oxidoreductase activity|metal ion binding|2 iron, 2 sulfur cluster binding|	9	0	0	10	0	0	0	0	0.872	0	0.0595	-1.8	1.3
ENSG00000197557	TTC30A	tetratricopeptide repeat domain 30A	cilium|	cell projection organization|	None	10	1	0.513	10	0	0	0	0	0.872	0	0.0595	-0.8	2
ENSG00000115526	CHST10	carbohydrate sulfotransferase 10	Golgi membrane|Golgi apparatus|membrane|integral component of membrane|	cell adhesion|learning|long-term memory|carbohydrate biosynthetic process|	sulfotransferase activity|HNK-1 sulfotransferase activity|	10	0.9	1.24	10	-0.1	0.465	0	0	0.872	0	0.0595	-1.2	1.9
ENSG00000160888	IER2	immediate early response 2	cytoplasm|	None	None	10	0	0	10	0	0	0	0	0.872	0	0.0595	-1.8	1.2
ENSG00000179562	GCC1	GRIP and coiled-coil domain containing 1	Golgi membrane|cytoplasm|Golgi apparatus|plasma membrane|	protein targeting to Golgi|	protein binding|	9	-1.2	2.41	9	0.1	0.111	0	0	0.872	0	0.0595	-2	0.7
ENSG00000198088	NUP62CL	nucleoporin 62kDa C-terminal like	nuclear pore|	protein transport|	structural constituent of nuclear pore|	10	0	0	9	-0.9	0.801	0	0	0.872	0	0.0595	-2	0.8
ENSG00000183578	TNFAIP8L3	tumor necrosis factor, alpha-induced protein 8-like 3	None	None	None	10	0	0	9	0	0	0	0	0.872	0	0.0595	-0.8	2
ENSG00000143341	HMCN1	hemicentin 1	basement membrane|cell cortex|cell junction|extracellular matrix|extracellular vesicular exosome|	visual perception|response to stimulus|	calcium ion binding|	10	0.1	0.0448	10	0	0	0	0	0.872	0	0.0595	-1.4	1.6
ENSG00000102796	DHRS12	dehydrogenase/reductase (SDR family) member 12	None	oxidation-reduction process|	oxidoreductase activity|	10	-0.1	0.253	10	0.4	1.46	0	0	0.872	0	0.0595	-1	1.8
ENSG00000155495	MAGEC1	melanoma antigen family C, 1	None	None	protein binding|	7	0	0	7	-0.1	0.38	0	0	0.872	0	0.0595	-1.5	1.7
ENSG00000212734	C17ORF100	chromosome 17 open reading frame 100	None	None	None	10	0	0	10	0.2	0.266	0	0	0.872	0	0.0595	-1.2	1.8
ENSG00000166503	HDGFRP3	hepatoma-derived growth factor, related protein 3	nucleus|cytoplasm|	cell proliferation|	growth factor activity|	8	0.1	0.169	8	0	0	0	0	0.872	0	0.0595	-1.3	1.8
ENSG00000171806	METTL18	methyltransferase like 18	cytoplasm|	protein methylation|	protein methyltransferase activity|	10	0	0	10	0.2	1.04	0	0	0.872	0	0.0595	-1.4	1.5
ENSG00000085063	CD59	CD59 molecule, complement regulatory protein	extracellular region|extracellular space|plasma membrane|cell surface|membrane|anchored component of external side of plasma membrane|sarcolemma|compact myelin|extracellular vesicular exosome|	cell activation|negative regulation of activation of membrane attack complex|cell surface receptor signaling pathway|blood coagulation|regulation of complement activation|positive regulation of T cell proliferation|negative regulation of apoptotic process|innate immune response|	complement binding|protein binding|	10	0.3	0.754	10	0	0	0	0	0.872	0	0.0595	-0.9	1.9
ENSG00000165181	C9ORF84	chromosome 9 open reading frame 84	None	None	None	10	0	0	10	0	0	0	0	0.872	0	0.0595	-1.7	1.4
ENSG00000102316	MAGED2	melanoma antigen family D, 2	membrane|	None	None	10	0.1	0.14	10	0	0	0	0	0.872	0	0.0595	-1.3	1.7
ENSG00000112599	GUCA1B	guanylate cyclase activator 1B (retina)	photoreceptor inner segment|photoreceptor disc membrane|	receptor guanylyl cyclase signaling pathway|cell-cell signaling|body fluid secretion|visual perception|phototransduction, visible light|rhodopsin mediated signaling pathway|regulation of rhodopsin mediated signaling pathway|positive regulation of guanylate cyclase activity|positive regulation of guanylate cyclase activity|	calcium ion binding|calcium sensitive guanylate cyclase activator activity|	10	0	0	10	0.3	1.06	0	0	0.872	0	0.0595	-0.8	2
ENSG00000090238	YPEL3	yippee-like 3 (Drosophila)	nucleolus|	None	None	10	0	0	10	-0.2	0.0254	0	0	0.872	0	0.0595	-1.2	1.8
ENSG00000173947	PIFO	primary cilia formation	nucleus|trans-Golgi network|cytoplasmic membrane-bounded vesicle|ciliary basal body|	cell projection organization|regulation of cell projection organization|positive regulation of kinase activity|	protein binding|Rab GTPase binding|kinesin binding|protein kinase binding|gamma-tubulin binding|beta-tubulin binding|	10	0.8	1.38	9	0	0	0	0	0.872	0	0.0595	-0.8	2
ENSG00000184599	FAM19A3	family with sequence similarity 19 (chemokine (C-C motif)-like), member A3	extracellular region|	None	None	10	-0.4	1	9	0	0	0	0	0.872	0	0.0595	-1.5	1.4
ENSG00000159625	CCDC135	coiled-coil domain containing 135	cytoplasm|cilium|	spermatogenesis|cell differentiation|	None	9	0	0	8	0.2	0.447	0	0	0.872	0	0.0595	-1.8	1.4
ENSG00000188859	FAM78B	family with sequence similarity 78, member B	None	None	None	10	0.3	1.03	10	0	0	0	0	0.872	0	0.0595	-0.8	1.9
ENSG00000142039	CCDC97	coiled-coil domain containing 97	None	None	None	10	-0.4	0.562	9	0.1	0.032	0	0	0.872	0	0.0595	-1.6	1.4
ENSG00000128965	CHAC1	ChaC, cation transport regulator homolog 1 (E. coli)	trans-Golgi network|cytosol|	response to unfolded protein|Notch signaling pathway|negative regulation of protein processing|neurogenesis|negative regulation of Notch signaling pathway|intrinsic apoptotic signaling pathway in response to endoplasmic reticulum stress|	Notch binding|protein binding|	10	0.2	0.471	10	0	0	0	0	0.872	0	0.0595	-1.1	1.8
ENSG00000259305	ZHX1-C8ORF76	ZHX1-C8orf76 readthrough	None	None	None	9	0.1	0.0158	9	0	0	0	0	0.872	0	0.0595	-1.2	1.8
ENSG00000221890	NPTXR	neuronal pentraxin receptor	integral component of membrane|	None	metal ion binding|	10	0	0	10	0	0	0	0	0.872	0	0.0595	-1.6	1.5
ENSG00000179010	MRFAP1	Morf4 family associated protein 1	nucleus|perinuclear region of cytoplasm|	None	protein binding|	8	-0.9	0.943	8	0	0	0	0	0.872	0	0.0595	-2	1
ENSG00000137720	C11ORF1	chromosome 11 open reading frame 1	nucleus|nucleus|	biological_process|	molecular_function|	10	0	0	9	0	0	0	0	0.872	0	0.0595	-1.5	1.6
ENSG00000163975	MFI2	antigen p97 (melanoma associated) identified by monoclonal antibodies 133.2 and 96.5	integral component of plasma membrane|cell surface|anchored component of plasma membrane|extracellular vesicular exosome|	cellular iron ion homeostasis|positive regulation of plasminogen activation|positive regulation of extracellular matrix disassembly|iron ion import|negative regulation of substrate adhesion-dependent cell spreading|	iron ion binding|protein binding|ferric iron binding|	10	0	0	10	0	0	0	0	0.872	0	0.0595	-1.3	1.7
ENSG00000060749	QSER1	glutamine and serine rich 1	None	None	None	10	-0.1	0.177	9	0	0	0	0	0.872	0	0.0595	-1.4	1.7
ENSG00000183628	DGCR6	DiGeorge syndrome critical region gene 6	proteinaceous extracellular matrix|nucleus|	cell adhesion|organ morphogenesis|	molecular_function|	8	0	0	8	-0.1	0.00578	0	0	0.872	0	0.0595	-1.1	2
ENSG00000101577	LPIN2	lipin 2	nucleus|endoplasmic reticulum membrane|cytosol|	transcription, DNA-templated|lipid metabolic process|fatty acid metabolic process|phospholipid metabolic process|phosphatidylethanolamine biosynthetic process|phosphatidylcholine biosynthetic process|dephosphorylation|dephosphorylation|triglyceride biosynthetic process|cellular lipid metabolic process|small molecule metabolic process|positive regulation of transcription from RNA polymerase II promoter|glycerophospholipid biosynthetic process|	transcription coactivator activity|phosphatidate phosphatase activity|	9	-0.4	0.55	9	0	0	0	0	0.872	0	0.0595	-1.8	1.3
ENSG00000156232	WHAMM	WAS protein homolog associated with actin, golgi membranes and microtubules	endoplasmic reticulum-Golgi intermediate compartment|Golgi apparatus|cytoplasmic vesicle membrane|	None	actin binding|	10	0	0	10	0.4	0.237	0	0	0.872	0	0.0595	-1.6	1.5
ENSG00000255819	KLRC4-KLRK1	KLRC4-KLRK1 readthrough	plasma membrane|integral component of plasma membrane|external side of plasma membrane|cell surface|integral component of membrane|	stimulatory C-type lectin receptor signaling pathway|signal transduction|natural killer cell activation|cell differentiation|T cell costimulation|positive regulation of interferon-gamma production|innate immune response|positive regulation of nitric oxide biosynthetic process|positive regulation of natural killer cell mediated cytotoxicity|regulation of immune response|defense response to Gram-positive bacterium|cellular response to lipopolysaccharide|	receptor activity|protein binding|carbohydrate binding|MHC class Ib receptor activity|MHC class I protein binding|protein homodimerization activity|	1	0	0	1	0	0	0	0	0.872	0	0.0595	-1.9	1.9
ENSG00000256980	KHDC1L	KH homology domain containing 1-like	None	None	None	5	0.1	0.0982	5	-0.2	0.37	0	0	0.872	0	0.0595	-1.8	1.6
ENSG00000171680	PLEKHG5	pleckstrin homology domain containing, family G (with RhoGef domain) member 5	cytoplasm|cytosol|plasma membrane|cell-cell junction|lamellipodium|endocytic vesicle|perinuclear region of cytoplasm|	small GTPase mediated signal transduction|positive regulation of Rho GTPase activity|endothelial cell chemotaxis|positive regulation of apoptotic process|positive regulation of I-kappaB kinase/NF-kappaB signaling|neurotrophin TRK receptor signaling pathway|regulation of small GTPase mediated signal transduction|apoptotic signaling pathway|	signal transducer activity|Rho guanyl-nucleotide exchange factor activity|	9	0	0	9	0.5	0.286	0	0	0.872	0	0.0595	-1	2
ENSG00000152359	POC5	POC5 centriolar protein	centrosome|centriole|	cell cycle|	None	10	0.1	0.0109	10	-0.1	0.261	0	0	0.872	0	0.0595	-1.9	1
ENSG00000122970	IFT81	intraflagellar transport 81	centrosome|cilium|intraciliary transport particle B|intraciliary transport particle B|motile cilium|	spermatogenesis|intraciliary transport involved in cilium morphogenesis|cilium assembly|	tubulin binding|	9	0	0	9	0	0	0	0	0.872	0	0.0595	-1.8	1.4
ENSG00000205476	CCDC85C	coiled-coil domain containing 85C	tight junction|apical junction complex|	cerebral cortex development|	None	9	0.2	0.471	8	0	0	0	0	0.872	0	0.0595	-1.6	1.4
ENSG00000159239	C2ORF81	chromosome 2 open reading frame 81	None	None	None	9	0	0	9	0.1	0.136	0	0	0.872	0	0.0595	-1.8	1.5
ENSG00000222011	FAM185A	family with sequence similarity 185, member A	None	None	None	9	0.1	0.0421	9	-1.1	1.11	0	0	0.872	0	0.0595	-2	0.9
ENSG00000184786	TCTE3	t-complex-associated-testis-expressed 3	cytoplasm|microtubule|membrane|dynein complex|	transport|metabolic process|	motor activity|	10	0	0	10	0	0	0	0	0.872	0	0.0595	-1.3	1.8
ENSG00000141741	MIEN1	migration and invasion enhancer 1	cytosol|intrinsic component of the cytoplasmic side of the plasma membrane|extracellular vesicular exosome|	apoptotic process|positive regulation of cell migration|negative regulation of apoptotic process|cell redox homeostasis|positive regulation of filopodium assembly|	selenium binding|	8	0	0	7	1.1	0.973	0	0	0.872	0	0.0595	-1.1	2
ENSG00000066739	ATG2B	autophagy related 2B	pre-autophagosomal structure|lipid particle|extrinsic component of membrane|pre-autophagosomal structure membrane|	autophagic vacuole assembly|mitochondrion degradation|cellular response to nitrogen starvation|nucleophagy|	None	10	0	0	10	0.1	0.023	0	0	0.872	0	0.0595	-1.3	1.7
ENSG00000146476	C6ORF211	chromosome 6 open reading frame 211	None	None	None	10	0	0	10	-0.2	0.284	0	0	0.872	0	0.0595	-1.6	1.4
ENSG00000165288	BRWD3	bromodomain and WD repeat domain containing 3	None	cytoskeleton organization|regulation of cell shape|	None	10	0	0	10	0	0	0	0	0.872	0	0.0595	-1.2	1.8
ENSG00000005483	KMT2E	lysine (K)-specific methyltransferase 2E	cytoplasm|plasma membrane|nuclear speck|MLL5-L complex|	neutrophil mediated immunity|DNA methylation|transcription, DNA-templated|cell cycle arrest|erythrocyte differentiation|positive regulation of granulocyte differentiation|neutrophil activation|positive regulation of transcription, DNA-templated|retinoic acid receptor signaling pathway|histone H3-K4 methylation|cellular response to retinoic acid|	transcription coactivator activity|protein binding|zinc ion binding|enzyme binding|histone methyltransferase activity (H3-K4 specific)|	10	0	0	10	-0.2	0.37	0	0	0.872	0	0.0595	-1.1	2
ENSG00000107362	ABHD17B	abhydrolase domain containing 17B	extracellular region|membrane|	metabolic process|	hydrolase activity|	9	0	0	9	0	0	0	0	0.872	0	0.0595	-1.8	1.2
ENSG00000163359	COL6A3	collagen, type VI, alpha 3	extracellular region|proteinaceous extracellular matrix|collagen type VI trimer|extracellular space|endoplasmic reticulum lumen|extracellular matrix|extracellular matrix|extracellular matrix|sarcolemma|extracellular vesicular exosome|	cell adhesion|axon guidance|muscle organ development|negative regulation of endopeptidase activity|extracellular matrix disassembly|extracellular matrix organization|collagen catabolic process|	serine-type endopeptidase inhibitor activity|	10	0	0	10	0	0	0	0	0.872	0	0.0595	-1.3	1.7
ENSG00000185800	DMWD	dystrophia myotonica, WD repeat containing	cellular_component|	None	molecular_function|	10	0.2	0.121	9	0	0	0	0	0.872	0	0.0595	-1.8	1.2
ENSG00000152380	FAM151B	family with sequence similarity 151, member B	None	None	None	9	0.4	0.0451	9	0.1	0.0904	0	0	0.872	0	0.0595	-0.9	2
ENSG00000135736	CCDC102A	coiled-coil domain containing 102A	None	None	None	10	-0.3	0.0405	10	0.7	1.03	0	0	0.872	0	0.0595	-0.8	2
ENSG00000171357	LURAP1	leucine rich adaptor protein 1	cytoplasm|actomyosin|	positive regulation of cytokine production|cell migration|actomyosin structure organization|positive regulation of I-kappaB kinase/NF-kappaB signaling|	None	10	0	0	10	0	0	0	0	0.872	0	0.0595	-1.5	1.6
ENSG00000221886	C5ORF54	N/A	None	None	None	10	0.3	0.686	9	-0.4	0.174	0	0	0.872	0	0.0595	-1.7	1.5
ENSG00000176390	CRLF3	cytokine receptor-like factor 3	cytoplasm|	G1/S transition of mitotic cell cycle|negative regulation of cell growth|positive regulation of transcription, DNA-templated|positive regulation of transcription from RNA polymerase II promoter|positive regulation of JAK-STAT cascade|positive regulation of cell cycle arrest|	None	8	0.1	0.184	8	-0.1	0.0342	0	0	0.872	0	0.0595	-1.2	1.9
ENSG00000169914	OTUD3	OTU deubiquitinase 3	None	proteolysis|protein K11-linked deubiquitination|protein K6-linked deubiquitination|	ubiquitin-specific protease activity|	9	0.1	0.12	9	-0.1	0.0559	0	0	0.872	0	0.0595	-1.5	1.6
ENSG00000196358	NTNG2	netrin G2	anchored component of plasma membrane|	axonogenesis|	molecular_function|protein binding|	9	0	0	10	-0.5	1.57	0	0	0.872	0	0.0595	-1.6	1.3
ENSG00000173013	CCDC96	coiled-coil domain containing 96	None	None	None	10	0	0	10	0.2	0.355	0	0	0.872	0	0.0595	-0.9	1.9
ENSG00000108187	PBLD	phenazine biosynthesis-like protein domain containing	cytoplasm|extracellular vesicular exosome|	biosynthetic process|negative regulation of epithelial cell migration|negative regulation of epithelial to mesenchymal transition|maintenance of gastrointestinal epithelium|negative regulation of transforming growth factor beta receptor signaling pathway|negative regulation of epithelial cell proliferation|negative regulation of SMAD protein import into nucleus|negative regulation of pathway-restricted SMAD protein phosphorylation|	molecular_function|protein binding|isomerase activity|	10	0.1	0.21	9	0	0	0	0	0.872	0	0.0595	-1.5	1.5
ENSG00000184515	BEX5	brain expressed, X-linked 5	cytoplasm|extracellular vesicular exosome|	None	None	10	0	0	10	-0.1	0.38	0	0	0.872	0	0.0595	-1.8	1.2
ENSG00000256618	MTRNR2L1	MT-RNR2-like 1	extracellular region|cytoplasm|	None	None	1	-0.1	0.0999	1	0.2	0.116	0	0	0.872	0	0.0595	-1.8	2
ENSG00000021355	SERPINB1	serpin peptidase inhibitor, clade B (ovalbumin), member 1	extracellular space|cytoplasm|membrane|extracellular vesicular exosome|	negative regulation of endopeptidase activity|regulation of proteolysis|	serine-type endopeptidase inhibitor activity|serine-type endopeptidase inhibitor activity|	10	0.1	0.0861	10	0	0	0	0	0.872	0	0.0595	-1.6	1.4
ENSG00000142449	FBN3	fibrillin 3	proteinaceous extracellular matrix|	None	extracellular matrix structural constituent|calcium ion binding|	10	0	0	10	0	0	0	0	0.872	0	0.0595	-1.5	1.6
ENSG00000119328	FAM206A	family with sequence similarity 206, member A	glycine cleavage complex|nuclear speck|	glycine catabolic process|	None	10	0	0	10	0	0	0	0	0.872	0	0.0595	-1.6	1.5
ENSG00000146376	ARHGAP18	Rho GTPase activating protein 18	cytosol|	small GTPase mediated signal transduction|positive regulation of GTPase activity|regulation of small GTPase mediated signal transduction|	GTPase activator activity|	10	0	0	10	-0.2	0.184	0	0	0.872	0	0.0595	-1.9	1.1
ENSG00000213931	HBE1	hemoglobin, epsilon 1	cytosol|hemoglobin complex|blood microparticle|	negative regulation of transcription from RNA polymerase II promoter|blood coagulation|oxygen transport|protein heterooligomerization|	oxygen transporter activity|iron ion binding|oxygen binding|heme binding|hemoglobin alpha binding|	8	0	0	7	0.1	0.294	0	0	0.872	0	0.0595	-1.3	1.9
ENSG00000134864	GGACT	gamma-glutamylamine cyclotransferase	extracellular vesicular exosome|	cellular modified amino acid catabolic process|	gamma-glutamylcyclotransferase activity|	10	0	0	10	0	0	0	0	0.872	0	0.0595	-1.6	1.6
ENSG00000162571	TTLL10	tubulin tyrosine ligase-like family, member 10	None	None	protein binding|	10	-0.1	0.209	10	0.2	0.362	0	0	0.872	0	0.0595	-1.2	1.7
ENSG00000175866	BAIAP2	BAI1-associated protein 2	ruffle|cytoplasm|cytosol|cytosol|plasma membrane|actin cytoskeleton|filopodium|neuron projection|extracellular vesicular exosome|	axonogenesis|insulin receptor signaling pathway|regulation of cell shape|response to bacterium|dendrite development|regulation of actin cytoskeleton organization|Fc-gamma receptor signaling pathway involved in phagocytosis|innate immune response|filopodium assembly|regulation of synaptic plasticity|actin filament bundle assembly|actin crosslink formation|	protein binding|protein C-terminus binding|cytoskeletal adaptor activity|SH3 domain binding|identical protein binding|proline-rich region binding|	10	0	0	9	0.3	0.508	0	0	0.872	0	0.0595	-1.3	1.7
ENSG00000186354	C9ORF47	chromosome 9 open reading frame 47	extracellular region|	None	None	10	0	0	10	-0.3	1.13	0	0	0.872	0	0.0595	-1.9	0.9
ENSG00000176927	EFCAB5	EF-hand calcium binding domain 5	None	None	calcium ion binding|	10	0	0	10	0.4	1.08	0	0	0.872	0	0.0595	-1.3	1.6
ENSG00000066697	MSANTD3	Myb/SANT-like DNA-binding domain containing 3	None	None	identical protein binding|	10	0.1	0.187	10	-0.1	0.0327	0	0	0.872	0	0.0595	-1.4	1.5
ENSG00000168056	LTBP3	latent transforming growth factor beta binding protein 3	extracellular region|extracellular matrix|extracellular vesicular exosome|	transforming growth factor beta receptor signaling pathway|extracellular matrix organization|negative regulation of bone mineralization|negative regulation of chondrocyte differentiation|transforming growth factor beta activation|positive regulation of bone resorption|bone remodeling|bone morphogenesis|lung saccule development|positive regulation of mesenchymal stem cell proliferation|positive regulation of mesenchymal stem cell differentiation|	calcium ion binding|transforming growth factor beta binding|	10	0	0	9	0	0	0	0	0.872	0	0.0595	-1.5	1.6
ENSG00000174606	ANGEL2	angel homolog 2 (Drosophila)	None	None	None	9	1	0.366	10	-0.1	0.104	0	0	0.872	0	0.0595	-0.9	2
ENSG00000154016	GRAP	GRB2-related adaptor protein	cytoplasm|cytosol|	Ras protein signal transduction|cell-cell signaling|positive regulation of signal transduction|	SH3/SH2 adaptor activity|	8	0.1	0.108	7	0	0	0	0	0.872	0	0.0595	-1.3	1.9
ENSG00000160298	C21ORF58	chromosome 21 open reading frame 58	None	None	None	9	0	0	8	0.1	0.06	0	0	0.872	0	0.0595	-1.9	1.3
ENSG00000175602	CCDC85B	coiled-coil domain containing 85B	nucleus|cytoplasm|centrosome|	transcription, DNA-templated|cell differentiation|negative regulation of cell growth|negative regulation of fat cell differentiation|negative regulation of transcription, DNA-templated|	protein binding|	10	0.4	0.427	10	0	0	0	0	0.872	0	0.0595	-1.5	1.6
ENSG00000011143	MKS1	Meckel syndrome, type 1	cytoplasm|centrosome|membrane|TCTN-B9D complex|ciliary basal body|	cilium assembly|branching morphogenesis of an epithelial tube|cilium morphogenesis|	protein binding|	9	0.4	0.505	9	-0.7	1.08	0	0	0.872	0	0.0595	-1.9	1.2
ENSG00000172469	MANEA	mannosidase, endo-alpha	Golgi membrane|Golgi apparatus|integral component of membrane|	protein N-linked glycosylation via asparagine|post-translational protein modification|cellular protein metabolic process|	glycoprotein endo-alpha-1,2-mannosidase activity|	10	0	0	10	0	0	0	0	0.872	0	0.0595	-1.6	1.5
ENSG00000182700	IGIP	IgA-inducing protein	extracellular region|	None	None	9	-0.7	0.489	9	0	0	0	0	0.872	0	0.0595	-1.9	1.2
ENSG00000162522	KIAA1522	KIAA1522	None	None	None	9	0	0	9	-0.1	0.0336	0	0	0.872	0	0.0595	-1.1	2
ENSG00000115514	TXNDC9	thioredoxin domain containing 9	cellular_component|nucleus|cytoplasm|centrosome|midbody|	biological_process|cell redox homeostasis|	protein binding|	10	0	0	10	0.1	0.0942	0	0	0.872	0	0.0595	-1	2
ENSG00000140839	CLEC18B	C-type lectin domain family 18, member B	extracellular region|	None	carbohydrate binding|	8	0	0	8	0	0	0	0	0.872	0	0.0595	-1.6	1.6
ENSG00000153157	SYCP2L	synaptonemal complex protein 2-like	nucleus|	None	None	9	0.1	0.00633	9	0	0	0	0	0.872	0	0.0595	-1.3	1.8
ENSG00000160062	ZBTB8A	zinc finger and BTB domain containing 8A	cellular_component|nucleus|	transcription, DNA-templated|regulation of transcription, DNA-templated|biological_process|	molecular_function|DNA binding|metal ion binding|	8	-0.2	0.0839	9	0	0	0	0	0.872	0	0.0595	-1.7	1.4
ENSG00000067365	METTL22	methyltransferase like 22	nucleus|	methylation|	methyltransferase activity|	9	0	0	9	0	0	0	0	0.872	0	0.0595	-1.7	1.4
ENSG00000213337	ANKRD39	ankyrin repeat domain 39	cellular_component|	biological_process|	molecular_function|	10	0.1	0.0215	10	0	0	0	0	0.872	0	0.0595	-1.5	1.5
ENSG00000198920	KIAA0753	KIAA0753	cytoplasm|centrosome|	None	None	10	0.1	0.111	10	0	0	0	0	0.872	0	0.0595	-0.9	2
ENSG00000164142	FAM160A1	family with sequence similarity 160, member A1	None	None	None	10	0.2	0.544	10	-0.1	0.176	0	0	0.872	0	0.0595	-1.3	1.7
ENSG00000006282	SPATA20	spermatogenesis associated 20	extracellular region|	multicellular organismal development|spermatogenesis|metabolic process|cell differentiation|	catalytic activity|	10	0	0	10	0.7	0.56	0	0	0.872	0	0.0595	-0.7	2
ENSG00000115165	CYTIP	cytohesin 1 interacting protein	nucleus|cytoplasm|early endosome|cell cortex|	regulation of cell adhesion|	protein binding|	9	0.5	0.819	9	-0.1	0.128	0	0	0.872	0	0.0595	-0.9	2
ENSG00000213471	TTLL13	tubulin tyrosine ligase-like family, member 13	None	cellular protein modification process|	ligase activity|	5	0	0	5	0	0	0	0	0.872	0	0.0595	-1.7	1.8
ENSG00000186063	AIDA	axin interactor, dorsalization associated	cellular_component|cytoplasm|	dorsal/ventral pattern formation|regulation of protein homodimerization activity|negative regulation of JUN kinase activity|negative regulation of JNK cascade|	protein domain specific binding|	10	0	0	9	0	0	0	0	0.872	0	0.0595	-1	2
ENSG00000185056	C5ORF47	chromosome 5 open reading frame 47	None	None	None	10	0.5	0.551	10	0	0	0	0	0.872	0	0.0595	-0.9	2
ENSG00000159374	M1AP	meiosis 1 associated protein	cytoplasm|integral component of membrane|	RNA processing|spermatogenesis|female gamete generation|cell differentiation|chromatin assembly|male meiosis chromosome separation|	molecular_function|	9	-0.4	0.242	9	1	1.57	0	0	0.872	0	0.0595	-0.9	2
ENSG00000185112	FAM43A	family with sequence similarity 43, member A	None	None	None	10	0	0	10	0	0	0	0	0.872	0	0.0595	-1.6	1.5
ENSG00000130035	GALNT8	polypeptide N-acetylgalactosaminyltransferase 8	Golgi membrane|integral component of membrane|	O-glycan processing|post-translational protein modification|cellular protein metabolic process|	polypeptide N-acetylgalactosaminyltransferase activity|metal ion binding|	8	0	0	9	0	0	0	0	0.872	0	0.0595	-1.7	1.5
ENSG00000140471	LINS	lines homolog (Drosophila)	None	None	None	10	0	0	10	-0.1	0.188	0	0	0.872	0	0.0595	-1.8	1.2
ENSG00000121577	POPDC2	popeye domain containing 2	integral component of membrane|	biological_process|	molecular_function|	10	0	0	10	0.7	0.86	0	0	0.872	0	0.0595	-1.4	1.7
ENSG00000160796	NBEAL2	neurobeachin-like 2	endoplasmic reticulum|membrane|	platelet formation|	None	9	-0.2	0.391	9	0	0	0	0	0.872	0	0.0595	-1.4	1.7
ENSG00000206262	C3ORF72	N/A	None	None	None	10	0	0	10	-0.2	0.818	0	0	0.872	0	0.0595	-1.7	1.2
ENSG00000185955	C7ORF61	chromosome 7 open reading frame 61	nucleus|	None	None	9	0	0	7	0.1	0.335	0	0	0.872	0	0.0595	-1.3	1.8
ENSG00000106078	COBL	cordon-bleu WH2 repeat protein	ruffle|actin filament|plasma membrane|cell cortex|membrane|axon|dendrite|neuronal cell body|dendritic growth cone|axonal growth cone|perinuclear region of cytoplasm|	embryonic axis specification|somite specification|neural tube closure|liver development|actin filament polymerization|notochord development|floor plate development|digestive tract development|collateral sprouting in absence of injury|actin filament network formation|positive regulation of dendrite development|	actin monomer binding|	9	-0.1	0.195	9	0.3	0.413	0	0	0.872	0	0.0595	-1.6	1.4
ENSG00000155158	TTC39B	tetratricopeptide repeat domain 39B	None	None	None	9	1	0.49	8	0	0	0	0	0.872	0	0.0595	-1	2
ENSG00000142156	COL6A1	collagen, type VI, alpha 1	extracellular region|extracellular region|proteinaceous extracellular matrix|collagen type VI trimer|lysosomal membrane|endoplasmic reticulum lumen|membrane|extracellular matrix|extracellular matrix|sarcolemma|protein complex|extracellular vesicular exosome|	osteoblast differentiation|cell adhesion|axon guidance|extracellular matrix disassembly|extracellular matrix organization|collagen catabolic process|protein heterotrimerization|cellular response to amino acid stimulus|	platelet-derived growth factor binding|	10	-0.6	0.755	10	0.1	0.0228	0	0	0.872	0	0.0595	-1.9	1
ENSG00000109762	SNX25	sorting nexin 25	cellular_component|endosome membrane|	protein transport|negative regulation of transforming growth factor beta receptor signaling pathway|receptor catabolic process|termination of G-protein coupled receptor signaling pathway|negative regulation of pathway-restricted SMAD protein phosphorylation|	molecular_function|phosphatidylinositol binding|	10	0	0	10	0	0	0	0	0.872	0	0.0595	-1	2
ENSG00000185127	C6ORF120	chromosome 6 open reading frame 120	extracellular vesicular exosome|	apoptotic process|	None	10	1.3	1.23	10	0.1	0.108	0	0	0.872	0	0.0595	-0.4	2
ENSG00000235750	KIAA0040	KIAA0040	None	None	None	9	0.2	0.353	9	-0.1	0.0234	0	0	0.872	0	0.0595	-1.5	1.5
ENSG00000101347	SAMHD1	SAM domain and HD domain 1	intracellular|nucleus|plasma membrane|	dGTP catabolic process|immune response|innate immune response|regulation of innate immune response|dATP catabolic process|protein homotetramerization|defense response to virus|	nucleic acid binding|RNA binding|protein binding|phosphoric diester hydrolase activity|zinc ion binding|dGTPase activity|dGTP binding|	10	1.4	0.836	9	0.1	0.152	0	0	0.872	0	0.0595	-1	3
ENSG00000087995	METTL2A	methyltransferase like 2A	None	tRNA methylation|	tRNA (cytosine) methyltransferase activity|	9	0	0	9	-0.1	0.382	0	0	0.872	0	0.0595	-1.3	1.8
ENSG00000187922	LCN10	lipocalin 10	extracellular region|	transport|	None	10	0	0	10	0	0	0	0	0.872	0	0.0595	-1.5	1.6
ENSG00000176746	MAGEB6	melanoma antigen family B, 6	cellular_component|	biological_process|	molecular_function|protein binding|	9	0	0	9	0	0	0	0	0.872	0	0.0595	-1.8	1.4
ENSG00000043143	JADE2	jade family PHD finger 2	histone acetyltransferase complex|nucleus|extracellular vesicular exosome|	histone H3 acetylation|histone H4-K5 acetylation|histone H4-K8 acetylation|histone H4-K12 acetylation|	zinc ion binding|	10	1	0.521	9	0	0	0	0	0.872	0	0.0595	-1	2
ENSG00000131435	PDLIM4	PDZ and LIM domain 4	None	None	protein binding|zinc ion binding|	9	0	0	9	0	0	0	0	0.872	0	0.0595	-1.6	1.6
ENSG00000177868	CCDC23	coiled-coil domain containing 23	apical part of cell|	protein secretion|negative regulation of endothelial cell migration|negative regulation of protein ubiquitination|	None	5	-0.2	0.351	5	0	0	0	0	0.872	0	0.0595	-1.8	1.6
ENSG00000188010	MORN2	MORN repeat containing 2	None	None	None	10	0	0	9	0	0	0	0	0.872	0	0.0595	-1.3	1.8
ENSG00000183682	BMP8A	bone morphogenetic protein 8a	extracellular space|	ossification|diet induced thermogenesis|cell differentiation|growth|negative regulation of insulin secretion|cartilage development|regulation of energy homeostasis|	cytokine activity|growth factor activity|	10	0	0	10	0	0	0	0	0.872	0	0.0595	-1.2	1.9
ENSG00000170871	KIAA0232	KIAA0232	None	None	ATP binding|	9	0	0	9	0	0	0	0	0.872	0	0.0595	-2	1
ENSG00000143367	TUFT1	tuftelin 1	extracellular region|cytoplasm|	bone mineralization|odontogenesis|	structural constituent of tooth enamel|	10	0	0	10	0.1	0.133	0	0	0.872	0	0.0595	-1.5	1.5
ENSG00000172986	GXYLT2	glucoside xylosyltransferase 2	integral component of membrane|	O-glycan processing|	UDP-xylosyltransferase activity|	10	0.4	0.48	10	-0.1	0.131	0	0	0.872	0	0.0595	-1.1	1.9
ENSG00000125386	FAM193A	family with sequence similarity 193, member A	None	None	None	10	-0.8	0.0586	10	0.5	1.17	0	0	0.872	0	0.0595	-1.7	1.5
ENSG00000214643	DEFB133	defensin, beta 133	extracellular region|	defense response to bacterium|	None	1	0	0	1	0	0	0	0	0.872	0	0.0595	-2	1.8
ENSG00000064999	ANKS1A	ankyrin repeat and sterile alpha motif domain containing 1A	nucleus|cytoplasm|neuron projection|	substrate-dependent cell migration|neuron remodeling|ephrin receptor signaling pathway|	protein binding|ephrin receptor binding|	9	0.2	0.447	9	0	0	0	0	0.872	0	0.0595	-1.4	1.7
ENSG00000143409	FAM63A	family with sequence similarity 63, member A	extracellular vesicular exosome|	biological_process|	None	9	0	0	9	0.2	0.077	0	0	0.872	0	0.0595	-1.1	2
ENSG00000137496	IL18BP	interleukin 18 binding protein	extracellular region|extracellular space|extracellular vesicular exosome|	response to lipopolysaccharide|T-helper 1 type immune response|cellular response to hydrogen peroxide|cellular response to tumor necrosis factor|extracellular negative regulation of signal transduction|	interleukin-18 binding|receptor antagonist activity|	10	0	0	10	-0.2	0.399	0	0	0.872	0	0.0595	-1.1	1.9
ENSG00000166455	C16ORF46	chromosome 16 open reading frame 46	nucleus|cytoplasm|	None	None	10	0	0	10	0	0	0	0	0.872	0	0.0595	-2	1
ENSG00000072163	LIMS2	LIM and senescent cell antigen-like domains 2	nucleus|cytosol|plasma membrane|focal adhesion|	single organismal cell-cell adhesion|cell junction assembly|cell-cell junction organization|positive regulation of integrin-mediated signaling pathway|	zinc ion binding|	10	0	0	10	-0.2	0.293	0	0	0.872	0	0.0595	-1.4	1.6
ENSG00000234602	MCIDAS	multiciliate differentiation and DNA synthesis associated cell cycle protein	nucleus|	regulation of DNA replication|transcription, DNA-templated|cell cycle|regulation of mitotic cell cycle|cilium assembly|positive regulation of transcription from RNA polymerase II promoter|	protein binding|identical protein binding|	10	0	0	10	-0.8	0.632	0	0	0.872	0	0.0595	-2	1
ENSG00000197056	ZMYM1	zinc finger, MYM-type 1	nucleus|	None	nucleic acid binding|zinc ion binding|protein dimerization activity|	9	0	0	10	0	0	0	0	0.872	0	0.0595	-1.4	1.9
ENSG00000187860	CCDC157	coiled-coil domain containing 157	None	None	None	10	0.1	0.0998	10	-0.2	0.7	0	0	0.872	0	0.0595	-1.6	1.4
ENSG00000105088	OLFM2	olfactomedin 2	extracellular region|cell junction|alpha-amino-3-hydroxy-5-methyl-4-isoxazolepropionic acid selective glutamate receptor complex|synapse|	protein secretion|	None	10	-0.4	0.95	10	0	0	0	0	0.872	0	0.0595	-1.6	1.3
ENSG00000215883	CYB5RL	cytochrome b5 reductase-like	None	oxidation-reduction process|	cytochrome-b5 reductase activity, acting on NAD(P)H|	6	0	0	6	0.2	0.43	0	0	0.872	0	0.0595	-1.4	1.9
ENSG00000229474	PATL2	protein associated with topoisomerase II homolog 2 (yeast)	cytoplasmic mRNA processing body|nucleus|cytoplasm|ribonucleoprotein complex|	negative regulation of cytoplasmic mRNA processing body assembly|negative regulation of translation|	RNA binding|protein binding|	10	-0.1	0.2	10	0	0	0	0	0.872	0	0.0595	-1.9	1
ENSG00000241852	C8ORF58	chromosome 8 open reading frame 58	None	None	None	7	0	0	7	0.5	0.177	0	0	0.872	0	0.0595	-1.1	2
ENSG00000224531	SMIM13	small integral membrane protein 13	integral component of membrane|	None	None	10	-0.6	1.8	10	0.1	0.0547	0	0	0.872	0	0.0595	-2	0.7
ENSG00000203943	SAMD13	sterile alpha motif domain containing 13	None	None	None	10	0	0	9	0	0	0	0	0.872	0	0.0595	-1.2	1.8
ENSG00000160932	LY6E	lymphocyte antigen 6 complex, locus E	integral component of plasma membrane|anchored component of membrane|	in utero embryonic development|cell surface receptor signaling pathway|adrenal gland development|organ growth|norepinephrine metabolic process|epinephrine secretion|ventricular cardiac muscle tissue morphogenesis|	None	10	0	0	10	0.2	0.617	0	0	0.872	0	0.0595	-1.5	1.5
ENSG00000139579	NABP2	nucleic acid binding protein 2	nucleus|SOSS complex|	double-strand break repair via homologous recombination|DNA repair|cellular response to DNA damage stimulus|mitotic cell cycle checkpoint|response to ionizing radiation|	single-stranded DNA binding|protein binding|	10	0	0	9	0.1	0.0116	0	0	0.872	0	0.0595	-1.3	1.7
ENSG00000112787	FBRSL1	fibrosin-like 1	None	None	poly(A) RNA binding|	10	0.2	0.552	10	-0.1	0.23	0	0	0.872	0	0.0595	-1.1	1.8
ENSG00000155761	SPAG17	sperm associated antigen 17	nucleus|cytoplasm|microtubule|sperm flagellum|	None	None	10	0.2	0.622	10	-0.4	0.741	0	0	0.872	0	0.0595	-1.6	1.3
ENSG00000153310	FAM49B	family with sequence similarity 49, member B	cilium|extracellular vesicular exosome|	None	None	10	0	0	10	-0.2	0.256	0	0	0.872	0	0.0595	-1.9	0.9
ENSG00000172380	GNG12	guanine nucleotide binding protein (G protein), gamma 12	heterotrimeric G-protein complex|plasma membrane|extracellular vesicular exosome|	energy reserve metabolic process|signal transduction|G-protein coupled receptor signaling pathway|synaptic transmission|cerebral cortex development|response to lipopolysaccharide|small molecule metabolic process|cellular response to glucagon stimulus|	signal transducer activity|PDZ domain binding|phosphate ion binding|	9	-0.1	0.192	9	0	0	0	0	0.872	0	0.0595	-1.6	1.4
ENSG00000182103	FAM181B	family with sequence similarity 181, member B	None	None	None	10	0	0	10	0	0	0	0	0.872	0	0.0595	-1.5	1.6
ENSG00000130449	ZSWIM6	zinc finger, SWIM-type containing 6	None	neuron projection morphogenesis|regulation of neuron migration|	zinc ion binding|	10	0	0	10	0	0	0	0	0.872	0	0.0595	-1.4	1.6
ENSG00000165182	CXORF58	chromosome X open reading frame 58	None	None	None	10	0.6	1.49	10	0	0	0	0	0.872	0	0.0595	-0.6	2
ENSG00000134222	PSRC1	proline/serine-rich coiled-coil 1	spindle pole|nucleus|cytoplasm|cytoplasm|spindle|cytosol|spindle microtubule|microtubule cytoskeleton|midbody|	microtubule bundle formation|mitotic metaphase plate congression|negative regulation of cell growth|positive regulation of microtubule polymerization|positive regulation of cyclin-dependent protein serine/threonine kinase activity|positive regulation of transcription, DNA-templated|regulation of mitotic spindle organization|	protein binding|microtubule binding|	10	0	0	10	-0.1	0.0025	0	0	0.872	0	0.0595	-1.5	1.5
ENSG00000176261	ZBTB8OS	zinc finger and BTB domain containing 8 opposite strand	extracellular vesicular exosome|	None	None	8	0	0	8	-0.2	0.536	0	0	0.872	0	0.0595	-1.8	1.3
ENSG00000225828	FAM229A	family with sequence similarity 229, member A	None	None	None	9	0	0	9	0	0	0	0	0.872	0	0.0595	-1.6	1.5
ENSG00000087589	CASS4	Cas scaffolding protein family member 4	cytoplasm|cytoskeleton|focal adhesion|membrane|	phosphorelay signal transduction system|cell adhesion|signal transduction by phosphorylation|	phosphorelay sensor kinase activity|	10	0	0	10	0	0	0	0	0.872	0	0.0595	-1.7	1.4
ENSG00000167173	C15ORF39	chromosome 15 open reading frame 39	cytoplasm|	None	None	9	0.3	0.863	9	-0.2	0.528	0	0	0.872	0	0.0595	-1.2	1.7
ENSG00000224659	GAGE12J	G antigen 12J	None	None	None	2	0	0	2	0	0	0	0	0.872	0	0.0595	-1.9	1.8
ENSG00000269783	GOLGA7B	golgin A7 family, member B	Golgi membrane|	None	None	10	-0.1	0.111	9	0.1	0.126	0	0	0.872	0	0.0595	-1.7	1.3
ENSG00000143889	HNRNPLL	heterogeneous nuclear ribonucleoprotein L-like	nucleus|membrane|ribonucleoprotein complex|	mRNA processing|positive regulation of RNA splicing|	nucleotide binding|mRNA binding|protein binding|poly(A) RNA binding|	10	-0.4	0.861	10	0	0	0	0	0.872	0	0.0595	-1.6	1.4
ENSG00000196363	WDR5	WD repeat domain 5	histone acetyltransferase complex|nucleus|nucleoplasm|Ada2/Gcn5/Ada3 transcription activator complex|histone methyltransferase complex|Set1C/COMPASS complex|MLL1 complex|	skeletal system development|chromatin organization|transcription, DNA-templated|regulation of transcription, DNA-templated|histone H3 acetylation|histone H4-K5 acetylation|histone H4-K8 acetylation|histone H4-K16 acetylation|rhythmic process|histone H3-K4 methylation|	protein binding|histone methyltransferase activity (H3-K4 specific)|histone acetyltransferase activity (H4-K5 specific)|histone acetyltransferase activity (H4-K8 specific)|histone acetyltransferase activity (H4-K16 specific)|	8	0.1	0.184	7	0	0	0	0	0.872	0	0.0595	-1.4	1.8
ENSG00000186352	ANKRD37	ankyrin repeat domain 37	nucleus|cytoplasm|	None	None	10	0	0	10	0	0	0	0	0.872	0	0.0595	-1.4	1.6
ENSG00000186767	SPIN4	spindlin family, member 4	None	gamete generation|	None	10	0	0	10	0.3	0.837	0	0	0.872	0	0.0595	-1.1	1.8
ENSG00000150764	DIXDC1	DIX domain containing 1	cytosol|focal adhesion|cell cortex|neuronal cell body|axon terminus|	cerebellar cortex development|forebrain development|camera-type eye development|regulation of JNK cascade|positive regulation of axonogenesis|positive regulation of canonical Wnt signaling pathway|	actin binding|signal transducer activity|protein binding|mitogen-activated protein kinase kinase kinase binding|gamma-tubulin binding|	10	0	0	10	0	0	0	0	0.872	0	0.0595	-1.5	1.6
ENSG00000240694	PNMA2	paraneoplastic Ma antigen 2	nucleolus|	positive regulation of apoptotic process|	protein binding|	10	0	0	10	0	0	0	0	0.872	0	0.0595	-1.1	1.9
ENSG00000148219	ASTN2	astrotactin 2	endosome|integral component of membrane|cell pole|	negative regulation of protein localization to cell surface|	None	10	0	0	10	-0.1	0.11	0	0	0.872	0	0.0595	-1.5	1.6
ENSG00000169607	CKAP2L	cytoskeleton associated protein 2-like	spindle pole|cytoplasm|centrosome|	None	None	10	0	0	9	0.3	0.683	0	0	0.872	0	0.0595	-0.7	2
ENSG00000051009	FAM160A2	family with sequence similarity 160, member A2	FHF complex|	endosome organization|lysosome organization|endosome to lysosome transport|protein transport|early endosome to late endosome transport|	protein binding|	10	0	0	10	0	0	0	0	0.872	0	0.0595	-1.6	1.3
ENSG00000174370	C11ORF45	chromosome 11 open reading frame 45	extracellular region|	None	None	10	0	0	10	0	0	0	0	0.872	0	0.0595	-1.3	1.7
ENSG00000160284	SPATC1L	spermatogenesis and centriole associated 1-like	cellular_component|	biological_process|	molecular_function|	10	0	0	10	0	0	0	0	0.872	0	0.0595	-0.9	2
ENSG00000163874	ZC3H12A	zinc finger CCCH-type containing 12A	nucleus|cytoplasm|	angiogenesis|apoptotic process|positive regulation of autophagy|positive regulation of gene expression|negative regulation of gene expression|positive regulation of lipid storage|cell differentiation|negative regulation of NF-kappaB transcription factor activity|negative regulation of interleukin-6 production|negative regulation of tumor necrosis factor production|negative regulation of macrophage activation|negative regulation of nitric oxide biosynthetic process|positive regulation of fat cell differentiation|cellular response to lipopolysaccharide|nucleic acid phosphodiester bond hydrolysis|positive regulation of reactive oxygen species metabolic process|	endonuclease activity|protein binding|metal ion binding|	10	0.1	0.0265	10	0	0	0	0	0.872	0	0.0595	-1.6	1.4
ENSG00000119720	NRDE2	NRDE-2, necessary for RNA interference, domain containing	cellular_component|	biological_process|	molecular_function|	10	0	0	10	0	0	0	0	0.872	0	0.0595	-1	1.9
ENSG00000147894	C9ORF72	chromosome 9 open reading frame 72	extracellular space|nucleus|lysosome|endosome|autophagic vacuole|cytoplasmic vesicle|	endocytosis|autophagy|cell death|	protein binding|Rab GTPase binding|	10	0	0	10	-0.1	0.362	0	0	0.872	0	0.0595	-0.8	2
ENSG00000253910	PCDHGB2	protocadherin gamma subfamily B, 2	plasma membrane|integral component of membrane|	homophilic cell adhesion|	calcium ion binding|	4	0.2	0.126	4	0	0	0	0	0.872	0	0.0595	-1.6	1.9
ENSG00000170270	C14ORF142	chromosome 14 open reading frame 142	None	None	None	9	-0.1	0.0553	8	0.5	1.47	0	0	0.872	0	0.0595	-1.1	1.9
ENSG00000156172	C8ORF37	chromosome 8 open reading frame 37	cytoplasm|plasma membrane|cell junction|	visual perception|	None	10	0.2	0.251	10	0	0	0	0	0.872	0	0.0595	-1.7	1.3
ENSG00000262621	NAA60	N(alpha)-acetyltransferase 60, NatF catalytic subunit	Golgi membrane|	nucleosome assembly|chromosome segregation|cell proliferation|N-terminal peptidyl-methionine acetylation|histone H4 acetylation|	peptide alpha-N-acetyltransferase activity|H4 histone acetyltransferase activity|	1	0	0	1	0	0	0	0	0.872	0	0.0595	-2	1.8
ENSG00000189269	C22ORF43	N/A	None	None	None	9	1.4	1.63	8	-0.1	0.0361	0	0	0.872	0	0.0595	-0.9	2
ENSG00000123607	TTC21B	tetratricopeptide repeat domain 21B	cytoplasm|cytoskeleton|cilium|intraciliary transport particle A|	regulation of transcription from RNA polymerase II promoter|smoothened signaling pathway|intraciliary transport|cilium morphogenesis|protein localization to cilium|	None	10	-1	1.83	10	0	0	0	0	0.872	0	0.0595	-2	1
ENSG00000215274	GAGE10	G antigen 10	None	None	None	10	0	0	10	0.2	0.183	0	0	0.872	0	0.0595	-1.5	1.4
ENSG00000132405	TBC1D14	TBC1 domain family, member 14	autophagic vacuole|Golgi apparatus|	negative regulation of autophagy|positive regulation of Rab GTPase activity|regulation of autophagic vacuole assembly|	Rab GTPase activator activity|protein binding|protein kinase binding|	10	0	0	10	0	0	0	0	0.872	0	0.0595	-1.7	1.4
ENSG00000119906	FAM178A	family with sequence similarity 178, member A	chromatin|extracellular space|nucleus|	None	None	10	0	0	10	0	0	0	0	0.872	0	0.0595	-1.6	1.5
ENSG00000185222	WBP5	WW domain binding protein 5	None	None	WW domain binding|	9	0.2	0.259	8	0	0	0	0	0.872	0	0.0595	-1.5	1.6
ENSG00000151718	WWC2	WW and C2 domain containing 2	cytosol|	negative regulation of transcription from RNA polymerase II promoter|negative regulation of hippo signaling|negative regulation of organ growth|	kinase binding|protein complex scaffold|	10	-0.2	0.422	10	0	0	0	0	0.872	0	0.0595	-1.8	1.2
ENSG00000112773	FAM46A	family with sequence similarity 46, member A	None	regulation of gene expression|regulation of blood coagulation|	poly(A) RNA binding|	8	0	0	7	-0.2	0.217	0	0	0.872	0	0.0595	-1.7	1.5
ENSG00000250120	PCDHA10	protocadherin alpha 10	extracellular region|integral component of plasma membrane|	cell adhesion|homophilic cell adhesion|nervous system development|	calcium ion binding|	5	0	0	5	0	0	0	0	0.872	0	0.0595	-1.4	2
ENSG00000183837	PNMA3	paraneoplastic Ma antigen 3	nucleolus|	positive regulation of apoptotic process|	nucleic acid binding|zinc ion binding|	9	0	0	9	0.4	0.556	0	0	0.872	0	0.0595	-1.7	1.4
ENSG00000215915	ATAD3C	ATPase family, AAA domain containing 3C	None	metabolic process|	ATP binding|nucleoside-triphosphatase activity|	9	-0.1	0.021	9	0	0	0	0	0.872	0	0.0595	-1.8	1.3
ENSG00000184465	WDR27	WD repeat domain 27	nucleus|	None	None	10	0	0	10	-0.1	0.243	0	0	0.872	0	0.0595	-1.6	1.4
ENSG00000177354	C10ORF71	chromosome 10 open reading frame 71	None	None	None	10	0	0	10	-0.5	0.555	0	0	0.872	0	0.0595	-1.9	1.1
ENSG00000082269	FAM135A	family with sequence similarity 135, member A	None	None	None	10	0	0	10	0.1	0.0574	0	0	0.872	0	0.0595	-1.6	1.4
ENSG00000154479	CCDC173	coiled-coil domain containing 173	None	None	None	10	0	0	10	0	0	0	0	0.872	0	0.0595	-1.6	1.4
ENSG00000117640	MTFR1L	mitochondrial fission regulator 1-like	None	None	None	10	0	0	10	0	0	0	0	0.872	0	0.0595	-1.5	1.5
ENSG00000258643	BCL2L2-PABPN1	BCL2L2-PABPN1 readthrough	None	None	None	3	0	0	3	-0.1	0.103	0	0	0.872	0	0.0595	-1.9	1.7
ENSG00000163611	SPICE1	spindle and centriole associated protein 1	centrosome|centriole|spindle|	regulation of centriole replication|metaphase plate congression|spindle assembly involved in mitosis|	None	9	0	0	8	0.3	0.467	0	0	0.872	0	0.0595	-2	1.2
ENSG00000243811	APOBEC3D	apolipoprotein B mRNA editing enzyme, catalytic polypeptide-like 3D	cytoplasmic mRNA processing body|cytoplasm|	negative regulation of transposition|innate immune response|negative regulation of single stranded viral RNA replication via double stranded DNA intermediate|defense response to virus|DNA cytosine deamination|	zinc ion binding|hydrolase activity, acting on carbon-nitrogen (but not peptide) bonds, in cyclic amidines|	10	-0.1	0.117	10	0	0	0	0	0.872	0	0.0595	-1	2
ENSG00000185909	KLHDC8B	kelch domain containing 8B	cytoplasm|	None	None	10	0	0	10	0	0	0	0	0.872	0	0.0595	-1.2	1.8
ENSG00000070526	ST6GALNAC1	ST6 (alpha-N-acetyl-neuraminyl-2,3-beta-galactosyl-1,3)-N-acetylgalactosaminide alpha-2,6-sialyltransferase 1	Golgi membrane|integral component of membrane|	protein glycosylation|protein glycosylation|oligosaccharide biosynthetic process|sialylation|sialylation|	alpha-N-acetylgalactosaminide alpha-2,6-sialyltransferase activity|sialyltransferase activity|	8	0	0	9	0.1	0.135	0	0	0.872	0	0.0595	-1.4	1.8
ENSG00000120685	PROSER1	proline and serine rich 1	None	None	None	10	-0.1	0.00278	10	0	0	0	0	0.872	0	0.0595	-0.9	2
ENSG00000107957	SH3PXD2A	SH3 and PX domains 2A	podosome|cytoplasm|cell junction|cell projection|	superoxide metabolic process|superoxide metabolic process|	protein binding|phosphatidylinositol binding|	10	-0.1	0.191	9	0	0	0	0	0.872	0	0.0595	-1.6	1.4
ENSG00000175182	FAM131A	family with sequence similarity 131, member A	extracellular region|	None	None	10	0	0	10	0.2	0.356	0	0	0.872	0	0.0595	-1	1.9
ENSG00000137269	LRRC1	leucine rich repeat containing 1	cytoplasm|membrane|	None	None	10	0	0	10	0	0	0	0	0.872	0	0.0595	-1.7	1.3
ENSG00000122417	ODF2L	outer dense fiber of sperm tails 2-like	centrosome|	None	None	9	0	0	9	-0.4	0.3	0	0	0.872	0	0.0595	-1.8	1.3
ENSG00000205436	EXOC3L4	exocyst complex component 3-like 4	exocyst|	exocytosis|	None	10	0	0	10	0	0	0	0	0.872	0	0.0595	-0.7	2
ENSG00000163009	C2ORF48	chromosome 2 open reading frame 48	None	None	None	10	0	0	10	0	0	0	0	0.872	0	0.0595	-1.4	1.7
ENSG00000163263	C1ORF189	chromosome 1 open reading frame 189	None	None	None	10	0	0	10	-0.3	0.362	0	0	0.872	0	0.0595	-1.7	1.3
ENSG00000130830	MPP1	membrane protein, palmitoylated 1, 55kDa	intracellular|integral component of plasma membrane|membrane|cortical cytoskeleton|stereocilium|	signal transduction|nucleotide phosphorylation|regulation of neutrophil chemotaxis|	guanylate kinase activity|protein binding|	10	-0.4	1.81	10	0	0	0	0	0.872	0	0.0595	-1.9	0.9
ENSG00000132823	OSER1	oxidative stress responsive serine-rich 1	None	cellular response to hydrogen peroxide|	None	8	0	0	8	0	0	0	0	0.872	0	0.0595	-1.5	1.8
ENSG00000243449	C4ORF48	chromosome 4 open reading frame 48	extracellular region|	None	None	9	0	0	9	-0.1	0.102	0	0	0.872	0	0.0595	-1.7	1.4
ENSG00000187650	VMAC	vimentin-type intermediate filament associated coiled-coil protein	cytoplasm|	None	None	5	0	0	5	0	0	0	0	0.872	0	0.0595	-1.7	1.8
ENSG00000198252	STYX	serine/threonine/tyrosine interacting protein	nucleus|cytoplasm|cytoplasm|	protein dephosphorylation|spermatogenesis|MAPK export from nucleus|regulation of ERK1 and ERK2 cascade|	protein binding|protein tyrosine/serine/threonine phosphatase activity|	10	0.2	0.0766	9	0	0	0	0	0.872	0	0.0595	-1.4	1.6
ENSG00000156313	RPGR	retinitis pigmentosa GTPase regulator	photoreceptor outer segment|Golgi apparatus|centrosome|ciliary basal body|sperm flagellum|	intracellular protein transport|visual perception|intraciliary transport|cilium assembly|eye photoreceptor cell development|positive regulation of GTPase activity|response to stimulus|	guanyl-nucleotide exchange factor activity|protein binding|poly(A) RNA binding|	10	0.1	0.117	10	-0.1	0.446	0	0	0.872	0	0.0595	-1.3	1.9
ENSG00000197245	FAM110D	family with sequence similarity 110, member D	None	None	None	10	-0.7	1.2	10	0	0	0	0	0.872	0	0.0595	-2	0.9
ENSG00000214900	C14ORF182	chromosome 14 open reading frame 182	None	None	None	9	0	0	10	0.1	0.0185	0	0	0.872	0	0.0595	-1.3	1.8
ENSG00000242259	C22ORF39	chromosome 22 open reading frame 39	None	None	None	9	0.2	0.443	9	-0.2	0.509	0	0	0.872	0	0.0595	-1.2	1.8
ENSG00000188026	RILPL1	Rab interacting lysosomal protein-like 1	nucleus|cytoplasm|centrosome|cytosol|plasma membrane|primary cilium|	epithelial cell morphogenesis|intracellular protein transport|regulation of neuron death|	None	9	-0.1	0.0553	9	0	0	0	0	0.872	0	0.0595	-1.5	1.6
ENSG00000134668	SPOCD1	SPOC domain containing 1	None	transcription, DNA-templated|negative regulation of phosphatase activity|	None	10	1.3	2.34	9	0.1	0.246	0	0	0.872	0	0.0595	-0.8	2
ENSG00000087884	AAMDC	adipogenesis associated, Mth938 domain containing	cytoplasm|cytoplasm|	negative regulation of apoptotic process|positive regulation of fat cell differentiation|positive regulation of transcription from RNA polymerase II promoter|	None	10	0	0	10	0.1	0.141	0	0	0.872	0	0.0595	-1.3	1.7
ENSG00000164144	ARFIP1	ADP-ribosylation factor interacting protein 1	Golgi membrane|cytosol|	intracellular protein transport|regulation of protein secretion|	molecular_function|protein domain specific binding|identical protein binding|	9	-0.1	0.0207	9	0	0	0	0	0.872	0	0.0595	-1.8	1.4
ENSG00000141255	SPATA22	spermatogenesis associated 22	chromosome|	meiotic DNA repair synthesis|synapsis|gamete generation|fertilization|regulation of meiotic cell cycle|reproductive system development|	None	10	-0.2	0.403	10	1.5	3.26	0	0	0.872	0	0.0595	-0.7	3
ENSG00000158423	RIBC1	RIB43A domain with coiled-coils 1	None	None	None	10	-0.2	0.35	10	0	0	0	0	0.872	0	0.0595	-1.5	1.6
ENSG00000143643	TTC13	tetratricopeptide repeat domain 13	None	None	None	10	0	0	10	0	0	0	0	0.872	0	0.0595	-1.2	1.8
ENSG00000074855	ANO8	anoctamin 8	intracellular|plasma membrane|plasma membrane|integral component of membrane|	chloride transport|ion transmembrane transport|transmembrane transport|chloride transmembrane transport|	intracellular calcium activated chloride channel activity|	9	0	0	9	0	0	0	0	0.872	0	0.0595	-1.8	1.4
ENSG00000133134	BEX2	brain expressed X-linked 2	nucleus|cytoplasm|	apoptotic process|cell cycle|regulation of apoptotic process|regulation of cell cycle|	None	10	0	0	10	0	0	0	0	0.872	0	0.0595	-1.6	1.4
ENSG00000145916	RMND5B	required for meiotic nuclear division 5 homolog B (S. cerevisiae)	None	None	None	9	0.1	0.0334	9	-0.3	0.0605	0	0	0.872	0	0.0595	-2	0.9
ENSG00000115808	STRN	striatin, calmodulin binding protein	protein phosphatase type 2A complex|cytoplasm|tight junction|postsynaptic density|membrane|neuronal cell body|dendritic spine|postsynaptic membrane|	locomotory behavior|negative regulation of cell proliferation|Wnt signaling pathway|dendrite development|tight junction assembly|	protein binding|calmodulin binding|calmodulin binding|estrogen receptor binding|protein complex binding|protein phosphatase 2A binding|armadillo repeat domain binding|	9	-0.8	0.324	9	0	0	0	0	0.872	0	0.0595	-2	1
ENSG00000055147	FAM114A2	family with sequence similarity 114, member A2	cellular_component|	biological_process|	purine nucleotide binding|	10	0.2	0.245	10	-0.5	0.377	0	0	0.872	0	0.0595	-1.4	1.7
ENSG00000132881	RSG1	REM2 and RAB-like small GTPase 1	cytoplasm|ciliary basal body|	exocytosis|small GTPase mediated signal transduction|protein transport|regulation of exocytosis|regulation of vesicle fusion|cellular protein localization|cilium assembly|	GTP binding|	9	0	0	8	-0.2	0.307	0	0	0.872	0	0.0595	-1.2	1.9
ENSG00000052802	MSMO1	methylsterol monooxygenase 1	endoplasmic reticulum|endoplasmic reticulum membrane|plasma membrane|integral component of membrane|	fatty acid metabolic process|fatty acid biosynthetic process|cholesterol biosynthetic process|steroid metabolic process|small molecule metabolic process|oxidation-reduction process|	C-4 methylsterol oxidase activity|iron ion binding|	9	0.2	0.535	10	0	0	0.1	0.207	0.873	0	0.059	-1	1.8
ENSG00000134333	LDHA	lactate dehydrogenase A	nucleus|mitochondrion|cytosol|cilium|membrane|extracellular vesicular exosome|	pyruvate metabolic process|glycolytic process|substantia nigra development|cellular response to extracellular stimulus|cellular metabolic process|cellular carbohydrate metabolic process|small molecule metabolic process|oxidation-reduction process|	L-lactate dehydrogenase activity|protein binding|	10	0	0	10	0.2	0.37	0.2	0.104	0.873	0	0.059	-1.3	1.6
ENSG00000066455	GOLGA5	golgin A5	Golgi membrane|Golgi apparatus|cis-Golgi network|membrane|integral component of membrane|Golgi cisterna|	Golgi organization|Golgi vesicle transport|	Rab GTPase binding|protein homodimerization activity|	10	0.1	0.199	10	-0.3	0.236	0.1	0.104	0.873	0	0.059	-1.7	1.3
ENSG00000135862	LAMC1	laminin, gamma 1 (formerly LAMB2)	extracellular region|basement membrane|laminin-1 complex|laminin-1 complex|extracellular space|extracellular matrix|extracellular matrix|laminin-10 complex|laminin-11 complex|extracellular vesicular exosome|	protein complex assembly|cell adhesion|axon guidance|endoderm development|cell migration|extracellular matrix disassembly|extracellular matrix disassembly|extracellular matrix organization|hemidesmosome assembly|substrate adhesion-dependent cell spreading|positive regulation of epithelial cell proliferation|	extracellular matrix structural constituent|glycosphingolipid binding|	10	0.2	1.33	10	0	0	0.1	0.104	0.873	0	0.059	-1.8	1.2
ENSG00000107551	RASSF4	Ras association (RalGDS/AF-6) domain family member 4	None	cell cycle|signal transduction|	protein binding|	10	0	0	10	-0.2	0.275	-0.1	0.103	0.873	0	0.059	-1.7	1.3
ENSG00000140853	NLRC5	NLR family, CARD domain containing 5	nucleus|cytoplasm|cytosol|cytosol|	negative regulation of NF-kappaB transcription factor activity|negative regulation of type I interferon production|regulation of kinase activity|innate immune response|innate immune response|positive regulation of MHC class I biosynthetic process|positive regulation of transcription from RNA polymerase II promoter|defense response to virus|positive regulation of interferon-gamma-mediated signaling pathway|positive regulation of interferon-gamma-mediated signaling pathway|negative regulation of type I interferon-mediated signaling pathway|positive regulation of type I interferon-mediated signaling pathway|	RNA polymerase II core promoter sequence-specific DNA binding|protein binding|ATP binding|	8	-0.8	1.33	8	0	0	0.1	0.0387	0.873	0	0.059	-2.8	1.4
ENSG00000221978	CCNL2	cyclin L2	nucleus|nuclear speck|	regulation of cyclin-dependent protein serine/threonine kinase activity|transcription, DNA-templated|regulation of transcription, DNA-templated|RNA processing|	protein kinase binding|	10	-0.1	0.0713	10	0	0	-0.1	0.0386	0.873	0	0.059	-1.5	1.5
ENSG00000111364	DDX55	DEAD (Asp-Glu-Ala-Asp) box polypeptide 55	membrane|	ATP catabolic process|	ATP binding|ATP-dependent helicase activity|poly(A) RNA binding|	7	-0.1	0.0196	8	0.5	0.301	0.1	0.0384	0.873	0	0.059	-1.2	2.9
ENSG00000167881	SRP68	signal recognition particle 68kDa	nucleolus|endoplasmic reticulum|signal recognition particle, endoplasmic reticulum targeting|cytosol|ribosome|	translation|SRP-dependent cotranslational protein targeting to membrane|gene expression|response to drug|cellular protein metabolic process|	signal recognition particle binding|7S RNA binding|endoplasmic reticulum signal peptide binding|poly(A) RNA binding|	9	-0.2	0.685	10	0.2	0.472	0.1	0.206	0.874	0	0.0585	-1.8	1.2
ENSG00000102078	SLC25A14	solute carrier family 25 (mitochondrial carrier, brain), member 14	mitochondrion|mitochondrial inner membrane|integral component of plasma membrane|	transport|mitochondrial transport|aerobic respiration|	None	10	0.3	0.976	10	0	0	0.1	0.204	0.874	0	0.0585	-1	1.8
ENSG00000124222	STX16	syntaxin 16	Golgi membrane|nucleolus|cytoplasm|Golgi apparatus|integral component of membrane|SNARE complex|SNARE complex|intracellular membrane-bounded organelle|	intracellular protein transport|intra-Golgi vesicle-mediated transport|retrograde transport, endosome to Golgi|	SNAP receptor activity|protein binding|	1	-0.3	0.41	1	0	0	-0.2	0.204	0.874	0	0.0585	-2	1.7
ENSG00000091664	SLC17A6	solute carrier family 17 (vesicular glutamate transporter), member 6	integral component of membrane|cell junction|synaptic vesicle membrane|neuron projection|	neurotransmitter uptake|ion transport|sodium ion transport|L-glutamate transport|transmembrane transport|	L-glutamate transmembrane transporter activity|symporter activity|	10	-0.4	0.56	10	0.3	0.653	0.2	0.203	0.874	0	0.0585	-1.2	1.6
ENSG00000177938	CAPZA3	capping protein (actin filament) muscle Z-line, alpha 3	acrosomal vesicle|nucleus|F-actin capping protein complex|membrane|cortical cytoskeleton|WASH complex|	spermatid development|actin cytoskeleton organization|actin filament capping|	actin binding|	9	-0.3	1.16	9	0.4	1.52	-0.1	0.203	0.874	0	0.0585	-1.4	1.6
ENSG00000151287	TEX30	testis expressed 30	None	None	None	10	0.4	0.775	10	-0.2	0.356	0.1	0.102	0.874	0	0.0585	-1.2	1.7
ENSG00000156508	EEF1A1	eukaryotic translation elongation factor 1 alpha 1	extracellular space|nucleus|nucleolus|cytoplasm|cytoplasm|cytoplasm|cytosol|eukaryotic translation elongation factor 1 complex|plasma membrane|membrane|extracellular vesicular exosome|	GTP catabolic process|transcription, DNA-templated|regulation of transcription, DNA-templated|translation|translational elongation|gene expression|cellular protein metabolic process|cellular response to epidermal growth factor stimulus|	translation elongation factor activity|GTPase activity|protein binding|GTP binding|protein kinase binding|poly(A) RNA binding|	7	-0.3	0.314	3	0.2	0.0334	-0.2	0.102	0.874	0	0.0585	-1.9	1.5
ENSG00000124232	RBPJL	recombination signal binding protein for immunoglobulin kappa J region-like	nucleus|transcription factor complex|	regulation of transcription from RNA polymerase II promoter|transcription from RNA polymerase II promoter|signal transduction|positive regulation of transcription, DNA-templated|	RNA polymerase II core promoter proximal region sequence-specific DNA binding|RNA polymerase II core promoter proximal region sequence-specific DNA binding transcription factor activity|sequence-specific DNA binding transcription factor activity|	9	0	0	9	0.2	0.215	0.1	0.0377	0.874	0	0.0585	-1.4	1.8
ENSG00000164048	ZNF589	zinc finger protein 589	nucleus|	regulation of transcription, DNA-templated|	DNA binding|metal ion binding|	9	0.4	0.402	9	-0.3	0.407	-0.1	0.0376	0.874	0	0.0585	-1.4	1.8
ENSG00000101883	RHOXF1	Rhox homeobox family, member 1	nucleus|	transcription, DNA-templated|regulation of transcription, DNA-templated|multicellular organismal development|gamete generation|sexual reproduction|intracellular steroid hormone receptor signaling pathway|	transcription regulatory region sequence-specific DNA binding|DNA binding|sequence-specific DNA binding transcription factor activity|	10	-0.2	0.126	10	0.3	0.994	0.1	0.0366	0.874	0	0.0585	-1.3	2.7
ENSG00000188171	ZNF626	zinc finger protein 626	nucleus|	transcription, DNA-templated|regulation of transcription, DNA-templated|	DNA binding|metal ion binding|	10	-0.4	0.498	10	0.2	0.281	-0.1	0.0365	0.874	0	0.0585	-1.6	1.4
ENSG00000170819	BFSP2	beaded filament structural protein 2, phakinin	cytoplasm|intermediate filament|plasma membrane|	visual perception|intermediate filament cytoskeleton organization|cell maturation|response to stimulus|lens fiber cell development|	structural constituent of cytoskeleton|structural constituent of eye lens|	9	0.1	0.00419	9	0.1	0.217	0.1	0.202	0.875	0	0.058	-1.3	1.7
ENSG00000183098	GPC6	glypican 6	proteinaceous extracellular matrix|extracellular space|nucleus|Golgi lumen|plasma membrane|integral component of plasma membrane|anchored component of membrane|lysosomal lumen|	retinoid metabolic process|carbohydrate metabolic process|glycosaminoglycan biosynthetic process|glycosaminoglycan catabolic process|phototransduction, visible light|cell migration|glycosaminoglycan metabolic process|chondroitin sulfate metabolic process|small molecule metabolic process|	heparan sulfate proteoglycan binding|	10	-0.3	0.542	10	0	0	-0.1	0.2	0.875	0	0.058	-1.8	1.1
ENSG00000132664	POLR3F	polymerase (RNA) III (DNA directed) polypeptide F, 39 kDa	nucleoplasm|DNA-directed RNA polymerase III complex|DNA-directed RNA polymerase III complex|cytosol|	regulation of transcription from RNA polymerase III promoter|transcription from RNA polymerase III promoter|transcription elongation from RNA polymerase III promoter|termination of RNA polymerase III transcription|gene expression|positive regulation of type I interferon production|positive regulation of interferon-beta production|innate immune response|positive regulation of innate immune response|defense response to virus|	RNA polymerase III activity|DNA binding|DNA-directed RNA polymerase activity|protein binding|	7	1.1	1.46	7	0	0	0.1	0.1	0.875	0	0.058	-1.6	1.9
ENSG00000126461	SCAF1	SR-related CTD-associated factor 1	nucleus|	transcription from RNA polymerase II promoter|mRNA processing|RNA splicing|	RNA binding|protein domain specific binding|	9	0.3	0.281	9	0	0	0.1	0.0362	0.875	0	0.058	-1.5	1.6
ENSG00000166821	PEX11A	peroxisomal biogenesis factor 11 alpha	peroxisome|peroxisomal membrane|integral component of peroxisomal membrane|protein complex|	peroxisome organization|signal transduction|peroxisome membrane biogenesis|peroxisome fission|cellular lipid metabolic process|small molecule metabolic process|regulation of peroxisome size|brown fat cell differentiation|	protein binding|protein homodimerization activity|	9	0	0	10	0.3	1.46	0.2	0.197	0.876	0	0.0575	-1.6	1.4
ENSG00000162896	PIGR	polymeric immunoglobulin receptor	extracellular space|plasma membrane|integral component of plasma membrane|receptor complex|extracellular vesicular exosome|	detection of chemical stimulus involved in sensory perception of bitter taste|retina homeostasis|immunoglobulin transcytosis in epithelial cells mediated by polymeric immunoglobulin receptor|epidermal growth factor receptor signaling pathway|Fc receptor signaling pathway|receptor clustering|	polymeric immunoglobulin receptor activity|	10	-0.4	1.7	10	0.2	0.841	0.1	0.197	0.876	0	0.0575	-1.9	1.1
ENSG00000125815	CST8	cystatin 8 (cystatin-related epididymal specific)	extracellular region|cytoplasm|cell surface|	negative regulation of endopeptidase activity|negative regulation of endopeptidase activity|	cysteine-type endopeptidase inhibitor activity|	8	-0.3	0.833	8	0	0	-0.1	0.0961	0.876	0	0.0575	-1.7	1.6
ENSG00000196588	MKL1	megakaryoblastic leukemia (translocation) 1	nucleus|cytoplasm|	transcription, DNA-templated|positive regulation of transcription via serum response element binding|negative regulation of cysteine-type endopeptidase activity involved in apoptotic process|positive regulation of transcription from RNA polymerase II promoter|smooth muscle cell differentiation|negative regulation of apoptotic signaling pathway|	transcription regulatory region sequence-specific DNA binding|sequence-specific DNA binding transcription factor activity|transcription coactivator activity|actin binding|actin monomer binding|protein binding|leucine zipper domain binding|	10	0	0	10	0.2	0.501	0.1	0.0956	0.876	0	0.0575	-1.2	1.8
ENSG00000226941	RBMY1J	RNA binding motif protein, Y-linked, family 1, member J	cellular_component|nucleus|	mRNA processing|spermatogenesis|RNA splicing|	nucleotide binding|RNA binding|	1	-0.1	0.0173	1	-0.1	0.0198	-0.1	0.0338	0.876	0	0.0575	-2	1.8
ENSG00000198185	ZNF334	zinc finger protein 334	nucleus|	transcription, DNA-templated|regulation of transcription, DNA-templated|	DNA binding|sequence-specific DNA binding transcription factor activity|metal ion binding|	9	0	0	9	0.3	0.236	0.1	0.0337	0.876	0	0.0575	-1.4	1.7
ENSG00000188157	AGRN	agrin	extracellular region|basal lamina|extracellular space|cytoplasm|Golgi lumen|plasma membrane|plasma membrane|cell surface|integral component of membrane|cell junction|extracellular matrix|extracellular matrix|extracellular matrix|lysosomal lumen|synapse|extracellular vesicular exosome|	retinoid metabolic process|carbohydrate metabolic process|glycosaminoglycan biosynthetic process|glycosaminoglycan catabolic process|plasma membrane organization|signal transduction|G-protein coupled acetylcholine receptor signaling pathway|axon guidance|neuromuscular junction development|phototransduction, visible light|regulation of receptor activity|extracellular matrix organization|glycosaminoglycan metabolic process|chondroitin sulfate metabolic process|positive regulation of Rho GTPase activity|receptor clustering|receptor clustering|positive regulation of neuron apoptotic process|small molecule metabolic process|clustering of voltage-gated sodium channels|neurotransmitter receptor metabolic process|positive regulation of synaptic growth at neuromuscular junction|positive regulation of transcription from RNA polymerase II promoter|synapse organization|positive regulation of filopodium assembly|	dystroglycan binding|structural constituent of cytoskeleton|calcium ion binding|protein binding|acetylcholine receptor regulator activity|sialic acid binding|chondroitin sulfate binding|laminin binding|heparan sulfate proteoglycan binding|	9	0.3	0.327	9	-0.4	0.245	-0.1	0.0331	0.876	0	0.0575	-1.6	1.6
ENSG00000125492	BARHL1	BarH-like homeobox 1	nucleus|	neuron migration|transcription, DNA-templated|sensory perception of sound|midbrain development|negative regulation of neuron apoptotic process|positive regulation of transcription from RNA polymerase II promoter|	RNA polymerase II core promoter proximal region sequence-specific DNA binding transcription factor activity involved in positive regulation of transcription|sequence-specific DNA binding|	8	0.3	0.267	8	-0.5	0.545	-0.3	0.0331	0.876	0	0.0575	-1.8	1.5
ENSG00000169340	PDILT	protein disulfide isomerase-like, testis expressed	endoplasmic reticulum|	protein folding|multicellular organismal development|spermatogenesis|cell differentiation|cell redox homeostasis|	protein disulfide isomerase activity|peptidyl-proline 4-dioxygenase activity|	9	0.4	1.38	8	-0.1	0.146	0.1	0.196	0.877	0	0.057	-1.3	1.8
ENSG00000196550	FAM72A	family with sequence similarity 72, member A	mitochondrion|	None	None	4	-0.5	0.485	6	0.1	0.109	0.1	0.193	0.877	0	0.057	-2	1.4
ENSG00000161849	KRT84	keratin 84	keratin filament|	hair follicle development|nail development|regulation of keratinocyte differentiation|	structural constituent of cytoskeleton|structural constituent of epidermis|	10	0.3	0.559	10	-0.3	1.56	-0.1	0.193	0.877	0	0.057	-1.6	1.3
ENSG00000105662	CRTC1	CREB regulated transcription coactivator 1	nucleus|cytoplasm|plasma membrane|	transcription, DNA-templated|viral process|positive regulation of CREB transcription factor activity|positive regulation of transcription from RNA polymerase II promoter|protein homotetramerization|	protein binding|cAMP response element binding protein binding|	10	0.1	0.0721	10	0.1	0.0306	0.1	0.0935	0.877	0	0.057	-1	1.9
ENSG00000178935	ZNF552	zinc finger protein 552	nucleus|	transcription, DNA-templated|regulation of transcription, DNA-templated|	DNA binding|metal ion binding|	10	-0.2	0.0844	10	0	0	-0.1	0.0324	0.877	0	0.057	-3.4	1.6
ENSG00000134815	DHX34	DEAH (Asp-Glu-Ala-His) box polypeptide 34	cellular_component|membrane|	nuclear-transcribed mRNA catabolic process|negative regulation of nuclear-transcribed mRNA catabolic process, nonsense-mediated decay|	helicase activity|ATP binding|poly(A) RNA binding|	9	0	0	9	-0.3	0.438	-0.3	0.0323	0.877	0	0.057	-1.9	1.1
ENSG00000204873	KRTAP9-3	keratin associated protein 9-3	keratin filament|	None	None	8	0	0	8	0.1	0.298	0.1	0.192	0.878	0	0.0565	-1.3	1.8
ENSG00000165733	BMS1	BMS1 ribosome biogenesis factor	nucleus|nucleolus|nucleolus|	ribosome assembly|	ATP binding|poly(A) RNA binding|	8	0.1	0.161	8	0.1	0.0488	0.1	0.191	0.878	0	0.0565	-1.2	1.9
ENSG00000149573	MPZL2	myelin protein zero-like 2	cytoskeleton|plasma membrane|integral component of membrane|	homophilic cell adhesion|anatomical structure morphogenesis|single organismal cell-cell adhesion|T cell differentiation in thymus|	protein binding|	10	0.2	0.368	10	0	0	0.2	0.19	0.878	0	0.0565	-1.3	1.7
ENSG00000071243	ING3	inhibitor of growth family, member 3	Swr1 complex|nucleus|nucleoplasm|nucleolus|cytoplasm|Piccolo NuA4 histone acetyltransferase complex|NuA4 histone acetyltransferase complex|	chromatin organization|transcription, DNA-templated|regulation of transcription, DNA-templated|regulation of growth|positive regulation of apoptotic process|histone H4 acetylation|histone H2A acetylation|	histone acetyltransferase activity|zinc ion binding|methylated histone binding|	10	0.1	0.102	10	0.1	0.107	0.1	0.19	0.878	0	0.0565	-1.2	1.7
ENSG00000117528	ABCD3	ATP-binding cassette, sub-family D (ALD), member 3	mitochondrial inner membrane|peroxisome|peroxisomal membrane|peroxisomal membrane|peroxisomal matrix|cytosol|membrane|integral component of membrane|intracellular membrane-bounded organelle|	ATP catabolic process|ATP catabolic process|fatty acid beta-oxidation|peroxisome organization|peroxisome organization|very long-chain fatty acid catabolic process|transmembrane transport|	protein binding|ATP binding|ATPase activity|ATPase activity, coupled to transmembrane movement of substances|protein homodimerization activity|	8	-0.1	0.122	8	0.2	0.295	-0.1	0.19	0.878	0	0.0565	-1.6	1.5
ENSG00000214078	CPNE1	copine I	extracellular vesicular exosome|	lipid metabolic process|vesicle-mediated transport|	phosphatidylserine binding|transporter activity|calcium-dependent phospholipid binding|	8	-0.4	1.61	10	0.2	1.17	0.1	0.189	0.878	0	0.0565	-1.6	1.3
ENSG00000109132	PHOX2B	paired-like homeobox 2b	nuclear chromatin|	neuron migration|regulation of respiratory gaseous exchange by neurological system process|noradrenergic neuron differentiation|noradrenergic neuron differentiation|noradrenergic neuron development|brainstem development|transcription, DNA-templated|negative regulation of cell proliferation|glial cell differentiation|regulation of gene expression|positive regulation of G2/M transition of mitotic cell cycle|cell differentiation in hindbrain|medullary reticular formation development|hindbrain tangential cell migration|skeletal muscle cell differentiation|negative regulation of neuron differentiation|positive regulation of neuron differentiation|positive regulation of transcription from RNA polymerase II promoter|positive regulation of transcription from RNA polymerase II promoter|autonomic nervous system development|enteric nervous system development|sympathetic nervous system development|parasympathetic nervous system development|inner ear development|efferent axon development in a lateral line nerve|respiratory system development|retrotrapezoid nucleus neuron differentiation|sympathetic ganglion development|negative regulation of cell cycle arrest|dopaminergic neuron differentiation|dopaminergic neuron differentiation|cellular response to BMP stimulus|neural crest cell migration involved in autonomic nervous system development|	RNA polymerase II regulatory region sequence-specific DNA binding|RNA polymerase II core promoter proximal region sequence-specific DNA binding|sequence-specific DNA binding transcription factor activity|	10	0.1	0.088	10	0.1	0.0128	0.1	0.0918	0.878	0	0.0565	-1.3	1.7
ENSG00000172175	MALT1	mucosa associated lymphoid tissue lymphoma translocation gene 1	nucleus|nucleolus|cytoplasm|cytosol|plasma membrane|CBM complex|protein complex|perinuclear region of cytoplasm|	B-1 B cell differentiation|response to molecule of bacterial origin|positive regulation of T cell cytokine production|proteolysis|defense response|activation of NF-kappaB-inducing kinase activity|response to fungus|protein ubiquitination|positive regulation of protein ubiquitination|positive regulation of interleukin-2 production|Fc-epsilon receptor signaling pathway|T cell proliferation|regulation of apoptotic process|negative regulation of apoptotic process|positive regulation of I-kappaB kinase/NF-kappaB signaling|innate immune response|T cell receptor signaling pathway|T cell receptor signaling pathway|regulation of T cell receptor signaling pathway|positive regulation of T cell activation|positive regulation of NF-kappaB transcription factor activity|nuclear export|protein oligomerization|	protease binding|cysteine-type endopeptidase activity|ubiquitin-protein transferase activity|signal transducer activity|protein binding|peptidase activity|kinase activator activity|protein self-association|	10	-0.4	0.47	10	0	0	0.1	0.0909	0.878	0	0.0565	-1.7	1.2
ENSG00000132024	CC2D1A	coiled-coil and C2 domain containing 1A	nucleus|cytoplasm|microtubule organizing center|membrane|extracellular vesicular exosome|	negative regulation of transcription from RNA polymerase II promoter|transcription, DNA-templated|signal transduction|positive regulation of I-kappaB kinase/NF-kappaB signaling|	RNA polymerase II core promoter proximal region sequence-specific DNA binding|RNA polymerase II core promoter proximal region sequence-specific DNA binding transcription factor activity involved in negative regulation of transcription|signal transducer activity|	10	0.5	0.738	10	-0.2	0.189	0.1	0.031	0.878	0	0.0565	-0.9	2
ENSG00000198538	ZNF28	zinc finger protein 28	nucleus|	transcription, DNA-templated|regulation of transcription, DNA-templated|	DNA binding|sequence-specific DNA binding transcription factor activity|metal ion binding|	9	0	0	9	-0.3	0.54	-0.1	0.0307	0.878	0	0.0565	-1.6	1.5
ENSG00000185252	ZNF74	zinc finger protein 74	nucleus|actin cytoskeleton|	transcription, DNA-templated|regulation of transcription, DNA-templated|multicellular organismal development|	DNA binding|sequence-specific DNA binding transcription factor activity|RNA binding|metal ion binding|	10	0.9	0.747	8	-0.1	0.0318	0.1	0.0304	0.878	0	0.0565	-1.1	2
ENSG00000183172	SMDT1	single-pass membrane protein with aspartate-rich tail 1	integral component of mitochondrial inner membrane|uniplex complex|	mitochondrial calcium ion transport|calcium ion import into mitochondrion|mitochondrial calcium ion homeostasis|	None	9	0.1	0.145	9	0.1	0.0596	0.1	0.186	0.879	0	0.056	-1.2	1.8
ENSG00000170324	FRMPD2	FERM and PDZ domain containing 2	cytoplasm|cytoskeleton|tight junction|basolateral plasma membrane|	tight junction assembly|	protein binding|1-phosphatidylinositol binding|	10	0.3	0.756	8	0	0	0.1	0.186	0.879	0	0.056	-1.2	1.8
ENSG00000130159	ECSIT	ECSIT signalling integrator	nucleus|transcription factor complex|cytoplasm|mitochondrion|	mesoderm formation|BMP signaling pathway|innate immune response|regulation of oxidoreductase activity|oxidation-reduction process|	sequence-specific DNA binding transcription factor activity|signal transducer activity|protein binding|oxidoreductase activity, acting on NAD(P)H|	10	1.4	2.24	10	0	0	0.1	0.186	0.879	0	0.056	-0.4	3
ENSG00000106153	CHCHD2	coiled-coil-helix-coiled-coil-helix domain containing 2	mitochondrion|	None	None	10	-1.4	3.25	9	0	0	-1.3	0.186	0.879	0	0.056	-2	0.8
ENSG00000154620	TMSB4Y	thymosin beta 4, Y-linked	nucleus|cytosol|cytoskeleton|	regulation of actin polymerization or depolymerization|actin cytoskeleton organization|regulation of cell migration|sequestering of actin monomers|	actin binding|	2	0.3	0.543	2	0	0	0.2	0.185	0.879	0	0.056	-1.6	2
ENSG00000107438	PDLIM1	PDZ and LIM domain 1	transcription factor complex|cytoplasm|cytoskeleton|	response to hypoxia|regulation of transcription, DNA-templated|response to oxidative stress|	transcription coactivator activity|zinc ion binding|	10	0	0	9	0.2	0.59	0.1	0.185	0.879	0	0.056	-1.6	1.4
ENSG00000169306	IL1RAPL1	interleukin 1 receptor accessory protein-like 1	cytoplasm|plasma membrane|cell surface|integral component of membrane|axon|dendrite|postsynaptic membrane|	heterophilic cell-cell adhesion|signal transduction|regulation of neuron projection development|neuron differentiation|negative regulation of exocytosis|positive regulation of dendrite morphogenesis|calcium ion transmembrane transport|presynaptic membrane assembly|	receptor binding|voltage-gated calcium channel activity|protein binding|	10	-0.8	0.483	10	0	0	-0.1	0.0898	0.879	0	0.056	-2	0.7
ENSG00000163508	EOMES	eomesodermin	nucleus|	negative regulation of transcription from RNA polymerase II promoter|endoderm formation|mesoderm formation|endodermal cell fate specification|trophectodermal cell differentiation|CD8-positive, alpha-beta T cell differentiation involved in immune response|transcription, DNA-templated|brain development|cardioblast differentiation|stem cell maintenance|olfactory bulb development|cerebral cortex regionalization|cerebral cortex neuron differentiation|interferon-gamma production|skeletal muscle cell differentiation|positive regulation of cell differentiation|regulation of neuron differentiation|positive regulation of transcription, DNA-templated|positive regulation of transcription from RNA polymerase II promoter|cell differentiation involved in embryonic placenta development|mesodermal to mesenchymal transition involved in gastrulation|	RNA polymerase II regulatory region sequence-specific DNA binding|RNA polymerase II activating transcription factor binding|RNA polymerase II transcription factor binding transcription factor activity involved in negative regulation of transcription|DNA binding|chromatin binding|sequence-specific DNA binding transcription factor activity|sequence-specific DNA binding|	10	1.1	0.914	10	-0.3	0.968	-0.1	0.0289	0.879	0	0.056	-1.7	1.7
ENSG00000213523	SRA1	steroid receptor RNA activator 1	nucleus|transcription factor complex|cytoplasm|plasma membrane|microtubule cytoskeleton|ribonucleoprotein complex|cell leading edge|intercellular bridge|	transcription, DNA-templated|apoptotic process|cell proliferation|cell differentiation|regulation of apoptotic process|positive regulation of transcription from RNA polymerase II promoter|positive regulation of receptor activity|	DNA binding|transcription coactivator activity|protein binding|thyroid hormone receptor activator activity|ligand-dependent nuclear receptor transcription coactivator activity|	10	0	0	10	0.3	0.592	0.1	0.0285	0.879	0	0.056	-1.7	1.6
ENSG00000186564	FOXD2	forkhead box D2	nucleus|	regulation of transcription, DNA-templated|transcription from RNA polymerase II promoter|	sequence-specific DNA binding transcription factor activity|sequence-specific DNA binding|	9	-0.2	0.113	9	0	0	-0.1	0.0285	0.879	0	0.056	-2	1.1
ENSG00000182916	TCEAL7	transcription elongation factor A (SII)-like 7	nucleus|	transcription, DNA-templated|negative regulation of NF-kappaB transcription factor activity|negative regulation of transcription, DNA-templated|	None	10	0.3	0.58	9	-0.4	1.17	-0.1	0.0282	0.879	0	0.056	-1.8	1.3
ENSG00000102837	OLFM4	olfactomedin 4	extracellular space|extracellular space|mitochondrion|plasma membrane|specific granule|perinuclear region of cytoplasm|extracellular vesicular exosome|	cell adhesion|metabolic process|negative regulation of I-kappaB kinase/NF-kappaB signaling|negative regulation of immune response|protein homooligomerization|positive regulation of substrate adhesion-dependent cell spreading|	catalytic activity|protein homodimerization activity|cadherin binding|	10	0.1	0.000557	10	0.1	0.201	0.1	0.184	0.88	0	0.0555	-1.4	1.5
ENSG00000144837	PLA1A	phospholipase A1 member A	extracellular vesicular exosome|	lipid metabolic process|phosphatidylserine metabolic process|lipid catabolic process|	phosphatidylcholine 1-acylhydrolase activity|	9	0.5	0.982	9	-0.2	0.77	0.1	0.182	0.88	0	0.0555	-1	1.9
ENSG00000109689	STIM2	stromal interaction molecule 2	endoplasmic reticulum|endoplasmic reticulum membrane|plasma membrane|integral component of membrane|	cellular calcium ion homeostasis|activation of store-operated calcium channel activity|activation of store-operated calcium channel activity|positive regulation of calcium ion transport|positive regulation of calcium ion transport|calcium ion transmembrane transport|	calcium channel regulator activity|calcium ion binding|protein binding|store-operated calcium channel activity|	10	-0.2	0.262	10	0.2	0.332	-0.1	0.182	0.88	0	0.0555	-1.5	1.3
ENSG00000174640	SLCO2A1	solute carrier organic anion transporter family, member 2A1	plasma membrane|integral component of plasma membrane|membrane|	lipid transport|prostaglandin transport|sodium-independent organic anion transport|transmembrane transport|	lipid transporter activity|prostaglandin transmembrane transporter activity|	10	-0.1	0.234	10	-0.9	0.748	-0.1	0.182	0.88	0	0.0555	-2	0.8
ENSG00000168959	GRM5	glutamate receptor, metabotropic 5	cytoplasm|plasma membrane|integral component of plasma membrane|postsynaptic density|dendritic spine|dendritic shaft|extracellular vesicular exosome|astrocyte projection|	activation of MAPKKK activity|desensitization of G-protein coupled receptor protein signaling pathway|regulation of transcription, DNA-templated|protein phosphorylation|protein kinase C-activating G-protein coupled receptor signaling pathway|phospholipase C-activating G-protein coupled glutamate receptor signaling pathway|G-protein coupled glutamate receptor signaling pathway|synaptic transmission|learning|locomotory behavior|negative regulation of locomotion|positive regulation of long-term neuronal synaptic plasticity|cognition|regulation of synaptic transmission, glutamatergic|	G-protein coupled receptor activity|glutamate receptor activity|A2A adenosine receptor binding|	10	0.1	0.0411	10	-0.1	0.24	-0.1	0.087	0.88	0	0.0555	-1.8	1.3
ENSG00000134193	REG4	regenerating islet-derived family, member 4	extracellular region|cytoplasm|	None	heparin binding|mannan binding|	10	-0.2	0.422	10	0	0	-0.1	0.087	0.88	0	0.0555	-1.7	1.2
ENSG00000130700	GATA5	GATA binding protein 5	nucleus|nucleoplasm|	transcription from RNA polymerase II promoter|blood coagulation|positive regulation of transcription from RNA polymerase II promoter|intestinal epithelial cell differentiation|cellular response to BMP stimulus|	enhancer sequence-specific DNA binding|sequence-specific DNA binding transcription factor activity|RNA polymerase II distal enhancer sequence-specific DNA binding transcription factor activity|zinc ion binding|transcription regulatory region DNA binding|	10	0.2	0.346	9	0	0	0.1	0.0269	0.88	0	0.0555	-1.2	2.8
ENSG00000131165	CHMP1A	charged multivesicular body protein 1A	condensed nuclear chromosome|early endosome|microtubule organizing center|endosome membrane|endomembrane system|nuclear matrix|extracellular vesicular exosome|	cytokinesis|transcription, DNA-templated|proteolysis|mitotic chromosome condensation|protein transport|vesicle-mediated transport|gene silencing|negative regulation of transcription by glucose|negative regulation of transcription, DNA-templated|	protein binding|metallopeptidase activity|zinc ion binding|protein domain specific binding|protein homodimerization activity|	9	-0.1	0.119	9	0.2	0.367	-0.1	0.181	0.881	0	0.055	-1.3	1.6
ENSG00000182606	TRAK1	trafficking protein, kinesin binding 1	nucleus|cytoplasm|mitochondrion|early endosome|	regulation of transcription from RNA polymerase II promoter|protein O-linked glycosylation|protein targeting|endosome to lysosome transport|	protein binding|GABA receptor binding|	10	0.1	0.092	10	-0.3	1.01	-0.2	0.181	0.881	0	0.055	-1.6	1.2
ENSG00000197653	DNAH10	dynein, axonemal, heavy chain 10	cytoplasm|microtubule|cilium|dynein complex|	ATP catabolic process|microtubule-based movement|	microtubule motor activity|ATP binding|ATPase activity|	10	0.1	0.196	10	0	0	0.1	0.178	0.882	0	0.0545	-1.3	1.6
ENSG00000147251	DOCK11	dedicator of cytokinesis 11	cytosol|	small GTPase mediated signal transduction|blood coagulation|positive regulation of Rho GTPase activity|	Rho guanyl-nucleotide exchange factor activity|Rho GTPase binding|	10	-0.2	0.478	10	0.3	0.961	0.1	0.176	0.882	0	0.0545	-1.5	1.3
ENSG00000122574	WIPF3	WAS/WASL interacting protein family, member 3	cytosol|	multicellular organismal development|spermatogenesis|cell differentiation|Fc-gamma receptor signaling pathway involved in phagocytosis|innate immune response|	actin binding|SH3 domain binding|	10	-0.2	0.682	10	0	0	-0.1	0.176	0.882	0	0.0545	-1.5	1.5
ENSG00000198003	CCDC151	coiled-coil domain containing 151	None	None	protein binding|	10	1.3	0.919	10	0.1	0.116	-0.1	0.175	0.882	0	0.0545	-1	2
ENSG00000184047	DIABLO	diablo, IAP-binding mitochondrial protein	mitochondrion|mitochondrial intermembrane space|cytosol|cytoplasmic side of plasma membrane|CD40 receptor complex|	apoptotic process|activation of cysteine-type endopeptidase activity involved in apoptotic process|extrinsic apoptotic signaling pathway via death domain receptors|intrinsic apoptotic signaling pathway in response to oxidative stress|activation of cysteine-type endopeptidase activity involved in apoptotic process by cytochrome c|positive regulation of apoptotic process|neuron apoptotic process|intrinsic apoptotic signaling pathway|	protein binding|	10	0.4	1.25	10	0	0	0.4	0.0819	0.882	0	0.0545	-1.1	1.9
ENSG00000126790	L3HYPDH	L-3-hydroxyproline dehydratase (trans-)	None	metabolic process|	hydro-lyase activity|trans-L-3-hydroxyproline dehydratase activity|	10	0.1	0.146	10	0	0	0.1	0.0819	0.882	0	0.0545	-1	2
ENSG00000126709	IFI6	interferon, alpha-inducible protein 6	mitochondrion|plasma membrane|integral component of membrane|	release of cytochrome c from mitochondria|immune response|cytokine-mediated signaling pathway|negative regulation of cysteine-type endopeptidase activity involved in apoptotic process|negative regulation of mitochondrial depolarization|type I interferon signaling pathway|negative regulation of extrinsic apoptotic signaling pathway in absence of ligand|	protein binding|	10	-0.3	0.477	10	0.3	1.49	0.2	0.0817	0.882	0	0.0545	-1.6	1.3
ENSG00000256087	ZNF432	zinc finger protein 432	nucleus|	transcription, DNA-templated|regulation of transcription, DNA-templated|	DNA binding|sequence-specific DNA binding transcription factor activity|metal ion binding|	10	0	0	10	-0.2	0.107	-0.1	0.0248	0.882	0	0.0545	-1.5	1.6
ENSG00000213347	MXD3	MAX dimerization protein 3	nucleus|	transcription, DNA-templated|negative regulation of transcription, DNA-templated|	DNA binding|protein dimerization activity|	10	-0.3	0.0793	10	0.4	0.739	0.1	0.0245	0.882	0	0.0545	-1.7	1.4
ENSG00000116731	PRDM2	PR domain containing 2, with ZNF domain	nucleus|	transcription, DNA-templated|regulation of transcription, DNA-templated|histone lysine methylation|	DNA binding|sequence-specific DNA binding transcription factor activity|zinc ion binding|histone-lysine N-methyltransferase activity|	10	0.5	0.241	10	0.1	0.0477	0.1	0.0244	0.882	0	0.0545	-1.1	2
ENSG00000179172	HNRNPCL1	heterogeneous nuclear ribonucleoprotein C-like 1	nucleus|ribonucleoprotein complex|	None	nucleotide binding|poly(A) RNA binding|	10	0	0	10	-0.4	0.358	-0.1	0.0241	0.882	0	0.0545	-1.8	1.1
ENSG00000106541	AGR2	anterior gradient 2	extracellular region|mitochondrion|endoplasmic reticulum|	lung goblet cell differentiation|mucus secretion|	dystroglycan binding|protein binding|	10	-0.3	0.515	10	1.1	0.536	-0.1	0.174	0.883	0	0.054	-1.2	2
ENSG00000137500	CCDC90B	coiled-coil domain containing 90B	mitochondrion|integral component of membrane|	None	None	10	0	0	10	-0.2	0.75	-0.1	0.173	0.883	0	0.054	-1.6	1.3
ENSG00000115540	MOB4	MOB family member 4, phocein	cytoplasm|Golgi apparatus|Golgi cisterna membrane|perinuclear region of cytoplasm|	transport|	protein binding|kinase binding|metal ion binding|	3	0.3	0.312	1	-0.3	0.333	0.2	0.0804	0.883	0	0.054	-1.7	2
ENSG00000091831	ESR1	estrogen receptor 1	nucleus|nucleoplasm|Golgi apparatus|plasma membrane|membrane|integral component of membrane|	antral ovarian follicle growth|epithelial cell development|chromatin remodeling|transcription, DNA-templated|regulation of transcription, DNA-templated|transcription initiation from RNA polymerase II promoter|signal transduction|phospholipase C-activating G-protein coupled receptor signaling pathway|positive regulation of cytosolic calcium ion concentration|androgen metabolic process|male gonad development|gene expression|negative regulation of gene expression|positive regulation of phospholipase C activity|intracellular steroid hormone receptor signaling pathway|intracellular estrogen receptor signaling pathway|response to estradiol|regulation of apoptotic process|negative regulation of I-kappaB kinase/NF-kappaB signaling|steroid hormone mediated signaling pathway|negative regulation of sequence-specific DNA binding transcription factor activity|response to estrogen|positive regulation of nitric oxide biosynthetic process|positive regulation of transcription from RNA polymerase II promoter|positive regulation of fibroblast proliferation|positive regulation of retinoic acid receptor signaling pathway|positive regulation of nitric-oxide synthase activity|positive regulation of sequence-specific DNA binding transcription factor activity|uterus development|vagina development|prostate epithelial cord elongation|prostate epithelial cord arborization involved in prostate glandular acinus morphogenesis|regulation of branching involved in prostate gland morphogenesis|mammary gland branching involved in pregnancy|mammary gland alveolus development|epithelial cell proliferation involved in mammary gland duct elongation|cellular response to estradiol stimulus|	RNA polymerase II core promoter proximal region sequence-specific DNA binding|core promoter sequence-specific DNA binding|RNA polymerase II core promoter proximal region sequence-specific DNA binding transcription factor activity involved in positive regulation of transcription|chromatin binding|sequence-specific DNA binding transcription factor activity|steroid hormone receptor activity|steroid binding|protein binding|beta-catenin binding|transcription factor binding|zinc ion binding|enzyme binding|nitric-oxide synthase regulator activity|estrogen receptor activity|estrogen response element binding|estrogen-activated sequence-specific DNA binding RNA polymerase II transcription factor activity|identical protein binding|	10	0	0	10	-0.2	0.243	-0.1	0.0804	0.883	0	0.054	-1.7	1.3
ENSG00000108010	GLRX3	glutaredoxin 3	cell cortex|Z disc|extracellular vesicular exosome|	regulation of the force of heart contraction|negative regulation of cardiac muscle hypertrophy|cell redox homeostasis|oxidation-reduction process|	protein kinase C binding|protein binding|electron carrier activity|protein disulfide oxidoreductase activity|poly(A) RNA binding|metal ion binding|iron-sulfur cluster binding|	10	-0.2	0.178	9	0.2	0.155	0.2	0.0803	0.883	0	0.054	-1	1.9
ENSG00000249853	HS3ST5	heparan sulfate (glucosamine) 3-O-sulfotransferase 5	Golgi membrane|integral component of membrane|	carbohydrate metabolic process|glycosaminoglycan biosynthetic process|protein sulfation|heparan sulfate proteoglycan biosynthetic process, enzymatic modification|glycosaminoglycan metabolic process|small molecule metabolic process|regulation of viral entry into host cell|negative regulation of coagulation|	protein binding|[heparan sulfate]-glucosamine 3-sulfotransferase 1 activity|3'-phosphoadenosine 5'-phosphosulfate binding|	10	-0.1	0.0424	9	0.2	0.325	0.1	0.0802	0.883	0	0.054	-1.8	1.4
ENSG00000134716	CYP2J2	cytochrome P450, family 2, subfamily J, polypeptide 2	endoplasmic reticulum membrane|	icosanoid metabolic process|xenobiotic metabolic process|regulation of heart contraction|arachidonic acid metabolic process|epoxygenase P450 pathway|epoxygenase P450 pathway|linoleic acid metabolic process|small molecule metabolic process|oxidation-reduction process|	iron ion binding|arachidonic acid epoxygenase activity|arachidonic acid 14,15-epoxygenase activity|arachidonic acid 11,12-epoxygenase activity|heme binding|aromatase activity|linoleic acid epoxygenase activity|	10	-0.2	0.293	9	0.4	1	-0.1	0.0801	0.883	0	0.054	-1.6	1.4
ENSG00000150093	ITGB1	integrin, beta 1 (fibronectin receptor, beta polypeptide, antigen CD29 includes MDF2, MSK12)	acrosomal vesicle|ruffle|basement membrane|cytoplasm|plasma membrane|plasma membrane|focal adhesion|focal adhesion|integrin complex|external side of plasma membrane|cell surface|intercalated disc|membrane|lamellipodium|hemidesmosome|filopodium|neuromuscular junction|cleavage furrow|ruffle membrane|integrin alpha3-beta1 complex|integrin alpha7-beta1 complex|integrin alpha8-beta1 complex|integrin alpha9-beta1 complex|myelin sheath abaxonal region|sarcolemma|melanosome|receptor complex|membrane raft|recycling endosome|extracellular vesicular exosome|	G1/S transition of mitotic cell cycle|in utero embryonic development|cell fate specification|tissue homeostasis|cell migration involved in sprouting angiogenesis|cellular calcium ion homeostasis|cellular defense response|homophilic cell adhesion|leukocyte cell-cell adhesion|cell-matrix adhesion|calcium-independent cell-matrix adhesion|integrin-mediated signaling pathway|axon guidance|blood coagulation|regulation of G-protein coupled receptor protein signaling pathway|positive regulation of cell proliferation|negative regulation of cell proliferation|germ cell migration|response to virus|positive regulation of cell-substrate adhesion|positive regulation of neuron projection development|response to activity|viral process|cell migration|formation of radial glial scaffolds|B cell differentiation|extracellular matrix organization|positive regulation of cell migration|negative regulation of cell projection organization|cell-substrate adhesion|protein transport within lipid bilayer|cell-cell adhesion mediated by integrin|cell junction assembly|response to gonadotropin|response to drug|positive regulation of apoptotic process|positive regulation of MAPK cascade|sarcomere organization|negative regulation of neuron differentiation|positive regulation of neuron differentiation|positive regulation of endocytosis|positive regulation of peptidyl-tyrosine phosphorylation|regulation of immune response|leukocyte migration|regulation of cell cycle|cardiac muscle cell differentiation|maternal process involved in female pregnancy|tight junction assembly|cellular response to mechanical stimulus|cellular response to vitamin D|cellular response to ionizing radiation|response to transforming growth factor beta|negative regulation of anoikis|	virus receptor activity|glycoprotein binding|fibronectin binding|protease binding|actin binding|integrin binding|protein binding|collagen binding|protein kinase binding|protein domain specific binding|peptide binding|laminin binding|metal ion binding|protein heterodimerization activity|cell adhesion molecule binding|alpha-actinin binding|	10	0	0	10	-0.3	0.592	-0.1	0.08	0.883	0	0.054	-1.6	1.4
ENSG00000120875	DUSP4	dual specificity phosphatase 4	nucleus|nucleoplasm|	MAPK cascade|inactivation of MAPK activity|endoderm formation|toll-like receptor signaling pathway|MyD88-dependent toll-like receptor signaling pathway|MyD88-independent toll-like receptor signaling pathway|protein dephosphorylation|toll-like receptor 2 signaling pathway|toll-like receptor 3 signaling pathway|toll-like receptor 4 signaling pathway|toll-like receptor 5 signaling pathway|toll-like receptor 9 signaling pathway|toll-like receptor 10 signaling pathway|peptidyl-tyrosine dephosphorylation|TRIF-dependent toll-like receptor signaling pathway|toll-like receptor TLR1:TLR2 signaling pathway|toll-like receptor TLR6:TLR2 signaling pathway|innate immune response|neurotrophin TRK receptor signaling pathway|stress-activated MAPK cascade|	protein tyrosine phosphatase activity|protein tyrosine/serine/threonine phosphatase activity|protein tyrosine/threonine phosphatase activity|MAP kinase tyrosine/serine/threonine phosphatase activity|	10	0.3	0.311	9	0.1	0.0327	0.2	0.0783	0.883	0	0.054	-0.9	2
ENSG00000129474	AJUBA	ajuba LIM protein	cytoplasmic mRNA processing body|nucleus|transcription factor complex|microtubule organizing center|cytosol|plasma membrane|cell-cell junction|focal adhesion|lamellipodium|	G2/M transition of mitotic cell cycle|negative regulation of transcription from RNA polymerase II promoter|mitotic cell cycle|response to hypoxia|transcription, DNA-templated|calcium-dependent cell-cell adhesion|lamellipodium assembly|regulation of cell migration|positive regulation of cellular biosynthetic process|positive regulation of protein complex assembly|negative regulation of kinase activity|cellular protein localization|gene silencing by miRNA|wound healing, spreading of epidermal cells|negative regulation of hippo signaling|regulation of GTPase activity|positive regulation of I-kappaB kinase/NF-kappaB signaling|positive regulation of MAP kinase activity|glycerophospholipid biosynthetic process|focal adhesion assembly|regulation of cellular response to hypoxia|positive regulation of gene silencing by miRNA|	chromatin binding|transcription corepressor activity|protein binding|zinc ion binding|alpha-catenin binding|actin filament binding|	9	-0.3	0.139	9	0.3	0.93	0.1	0.0782	0.883	0	0.054	-1.7	1.3
ENSG00000267179	ZNF763	zinc finger protein 763	nucleus|extracellular vesicular exosome|	transcription, DNA-templated|regulation of transcription, DNA-templated|	DNA binding|metal ion binding|	1	-0.2	0.063	1	0	0	-0.1	0.0234	0.883	0	0.054	-2	1.8
ENSG00000188033	ZNF490	zinc finger protein 490	nucleus|	transcription, DNA-templated|regulation of transcription, DNA-templated|	DNA binding|sequence-specific DNA binding transcription factor activity|metal ion binding|	10	-0.3	0.4	10	0	0	-0.1	0.0233	0.883	0	0.054	-1.9	1.1
ENSG00000186106	ANKRD46	ankyrin repeat domain 46	integral component of membrane|	None	None	10	0.1	0.0299	10	-0.1	0.112	-0.1	0.0218	0.883	0	0.054	-1.6	1.4
ENSG00000125999	BPIFB1	BPI fold containing family B, member 1	extracellular region|extracellular space|extracellular vesicular exosome|	innate immune response in mucosa|negative regulation of toll-like receptor 4 signaling pathway|	molecular_function|lipid binding|	9	0.2	0.401	9	0.7	0.569	0.3	0.169	0.884	0	0.0535	-1	1.9
ENSG00000145309	CABS1	calcium-binding protein, spermatid-specific 1	mitochondrial inner membrane|motile cilium|	spermatogenesis|	calcium ion binding|	10	0	0	10	0.1	0.205	0.1	0.169	0.884	0	0.0535	-0.9	2
ENSG00000197111	PCBP2	poly(rC) binding protein 2	nucleus|nucleoplasm|cytoplasm|cytosol|membrane|ribonucleoprotein complex|extracellular vesicular exosome|	mRNA splicing, via spliceosome|RNA splicing|gene expression|mRNA metabolic process|negative regulation of type I interferon production|proteasome-mediated ubiquitin-dependent protein catabolic process|innate immune response|negative regulation of defense response to virus|defense response to virus|	DNA binding|RNA binding|protein binding|enzyme binding|ubiquitin protein ligase binding|poly(A) RNA binding|	9	0.3	0.241	9	0.1	0.055	0.1	0.169	0.884	0	0.0535	-1.2	1.8
ENSG00000123838	C4BPA	complement component 4 binding protein, alpha	extracellular region|extracellular space|plasma membrane|other organism cell|blood microparticle|	complement activation, classical pathway|regulation of complement activation|innate immune response|positive regulation of protein catabolic process|negative regulation of complement activation, classical pathway|regulation of opsonization|	protein binding|poly(A) RNA binding|	10	0.1	0.215	10	-0.1	0.161	0.1	0.168	0.884	0	0.0535	-1.4	1.5
ENSG00000188487	INSC	inscuteable homolog (Drosophila)	cytoplasm|apical part of cell|	establishment of mitotic spindle orientation|nervous system development|lung epithelial cell differentiation|	None	10	0	0	10	0.2	0.369	0.1	0.0774	0.884	0	0.0535	-1.3	1.6
ENSG00000140459	CYP11A1	cytochrome P450, family 11, subfamily A, polypeptide 1	mitochondrion|mitochondrial matrix|mitochondrial crista|perikaryon|	C21-steroid hormone biosynthetic process|C21-steroid hormone biosynthetic process|progesterone biosynthetic process|estrogen biosynthetic process|xenobiotic metabolic process|mating behavior|steroid metabolic process|cholesterol metabolic process|cholesterol metabolic process|cholesterol metabolic process|response to salt stress|response to gamma radiation|Schwann cell differentiation|sterol metabolic process|response to insecticide|biphenyl metabolic process|dibenzo-p-dioxin metabolic process|phenol-containing compound metabolic process|phthalate metabolic process|cerebellum development|hippocampus development|response to vitamin E|Leydig cell differentiation|response to L-ascorbic acid|response to genistein|vitamin D metabolic process|response to drug|response to hydrogen peroxide|response to alkaloid|small molecule metabolic process|cellular response to fibroblast growth factor stimulus|fractalkine metabolic process|response to corticosterone|oxidation-reduction process|granulosa cell differentiation|maternal process involved in female pregnancy|response to fungicide|testosterone biosynthetic process|cellular response to lipopolysaccharide|cellular response to antibiotic|cellular response to cadmium ion|cellular response to cAMP|cellular response to interleukin-1|cellular response to tumor necrosis factor|cellular response to follicle-stimulating hormone stimulus|cellular response to peptide hormone stimulus|cellular response to transforming growth factor beta stimulus|	iron ion binding|cholesterol monooxygenase (side-chain-cleaving) activity|cholesterol monooxygenase (side-chain-cleaving) activity|cholesterol binding|heme binding|	9	0.2	0.284	10	-0.1	0.0055	0.1	0.0769	0.884	0	0.0535	-1.5	1.5
ENSG00000136044	APPL2	adaptor protein, phosphotyrosine interaction, PH domain and leucine zipper containing 2	nucleus|cytoplasm|endosome membrane|NuRD complex|early endosome membrane|extracellular vesicular exosome|	cell cycle|signal transduction|cell proliferation|	protein binding|	9	0	0	8	0.4	0.788	0.2	0.0768	0.884	0	0.0535	-1.7	1.4
ENSG00000105974	CAV1	caveolin 1, caveolae protein, 22kDa	Golgi membrane|Golgi membrane|acrosomal membrane|intracellular|endosome|endoplasmic reticulum|lipid particle|plasma membrane|plasma membrane|integral component of plasma membrane|caveola|caveola|cilium|cell cortex|basolateral plasma membrane|apical plasma membrane|endocytic vesicle membrane|cytoplasmic vesicle|protein complex|membrane raft|perinuclear region of cytoplasm|perinuclear region of cytoplasm|	negative regulation of transcription from RNA polymerase II promoter|MAPK cascade|inactivation of MAPK activity|angiogenesis|vasculogenesis|response to hypoxia|negative regulation of endothelial cell proliferation|negative regulation of cytokine-mediated signaling pathway|response to ischemia|regulation of the force of heart contraction by chemical signal|triglyceride metabolic process|calcium ion transport|cellular calcium ion homeostasis|regulation of smooth muscle contraction|skeletal muscle tissue development|lactation|blood coagulation|protein localization|cellular response to starvation|positive regulation of calcium ion transport into cytosol|positive regulation of peptidase activity|viral process|vesicle organization|regulation of fatty acid metabolic process|lipid storage|regulation of blood coagulation|cholesterol transport|negative regulation of BMP signaling pathway|negative regulation of epithelial cell differentiation|mammary gland development|T cell costimulation|negative regulation of protein ubiquitination|negative regulation of protein binding|maintenance of protein location in cell|response to progesterone|negative regulation of peptidyl-serine phosphorylation|positive regulation of peptidyl-serine phosphorylation|nitric oxide homeostasis|vasoconstriction|negative regulation of tyrosine phosphorylation of Stat5 protein|cholesterol homeostasis|cholesterol homeostasis|negative regulation of MAPK cascade|response to estrogen|small molecule metabolic process|negative regulation of nitric oxide biosynthetic process|positive regulation of vasoconstriction|nitric oxide metabolic process|negative regulation of JAK-STAT cascade|negative regulation of pinocytosis|positive regulation of metalloenzyme activity|leukocyte migration|regulation of nitric-oxide synthase activity|negative regulation of nitric-oxide synthase activity|protein homooligomerization|cytosolic calcium ion homeostasis|response to calcium ion|membrane depolarization|regulation of peptidase activity|calcium ion homeostasis|mammary gland involution|caveola assembly|cellular response to hyperoxia|caveolin-mediated endocytosis|negative regulation of canonical Wnt signaling pathway|positive regulation of canonical Wnt signaling pathway|apoptotic signaling pathway|receptor internalization involved in canonical Wnt signaling pathway|negative regulation of anoikis|positive regulation of extrinsic apoptotic signaling pathway|positive regulation of intrinsic apoptotic signaling pathway|	receptor binding|patched binding|structural molecule activity|protein binding|cholesterol binding|peptidase activator activity|enzyme binding|protein complex scaffold|nitric-oxide synthase binding|	10	0.1	0.0739	10	-0.1	0.347	-0.1	0.076	0.884	0	0.0535	-2	0.7
ENSG00000106038	EVX1	even-skipped homeobox 1	nucleus|	embryo development ending in birth or egg hatching|regulation of transcription from RNA polymerase II promoter involved in ventral spinal cord interneuron specification|positive regulation of transcription from RNA polymerase II promoter|	sequence-specific DNA binding transcription factor activity|sequence-specific DNA binding|	10	-0.3	0.368	10	0.2	0.235	0.1	0.0213	0.884	0	0.0535	-1.2	1.8
ENSG00000163067	ZNF2	zinc finger protein 2	nucleus|	transcription, DNA-templated|regulation of transcription, DNA-templated|	DNA binding|sequence-specific DNA binding transcription factor activity|zinc ion binding|	9	0	0	9	-1.2	0.606	0.1	0.0213	0.884	0	0.0535	-2	1.2
ENSG00000160785	SLC25A44	solute carrier family 25, member 44	mitochondrial inner membrane|integral component of membrane|	transmembrane transport|	None	9	0	0	9	0.1	0.236	0.1	0.167	0.885	0	0.0531	-1.2	1.8
ENSG00000099889	ARVCF	armadillo repeat gene deleted in velocardiofacial syndrome	intracellular|nucleus|cytoplasm|plasma membrane|	cell adhesion|multicellular organismal development|single organismal cell-cell adhesion|calcium-dependent cell-cell adhesion|	protein binding|	10	-0.3	0.735	10	0	0	-0.1	0.167	0.885	0	0.0531	-1.9	0.9
ENSG00000078898	BPIFB2	BPI fold containing family B, member 2	extracellular region|	None	lipid binding|	10	-0.2	0.195	10	0.3	0.864	-0.1	0.165	0.885	0	0.0531	-1.6	1.4
ENSG00000122912	SLC25A16	solute carrier family 25 (mitochondrial carrier), member 16	mitochondrial inner membrane|integral component of membrane|	vitamin metabolic process|water-soluble vitamin metabolic process|transport|coenzyme biosynthetic process|pantothenate metabolic process|small molecule metabolic process|transmembrane transport|	antiporter activity|	10	0	0	10	-0.2	0.736	-0.1	0.165	0.885	0	0.0531	-1.2	1.9
ENSG00000072134	EPN2	epsin 2	nucleus|Golgi apparatus|clathrin coat of endocytic vesicle|intracellular membrane-bounded organelle|	in utero embryonic development|endocytosis|Notch signaling pathway|embryonic organ development|	lipid binding|	10	-0.3	0.43	10	0.2	0.598	0.1	0.0753	0.885	0	0.0531	-1.8	1.2
ENSG00000141012	GALNS	galactosamine (N-acetyl)-6-sulfatase	lysosomal lumen|extracellular vesicular exosome|	carbohydrate metabolic process|glycosaminoglycan metabolic process|keratan sulfate metabolic process|keratan sulfate catabolic process|small molecule metabolic process|	N-acetylgalactosamine-4-sulfatase activity|sulfuric ester hydrolase activity|N-acetylgalactosamine-6-sulfatase activity|metal ion binding|	10	0.3	1.05	10	-0.1	0.0225	0.3	0.0747	0.885	0	0.0531	-1.3	1.6
ENSG00000204403	CASP12	caspase 12 (gene/pseudogene)	cytoplasm|	proteolysis|endoplasmic reticulum unfolded protein response|regulation of apoptotic process|intrinsic apoptotic signaling pathway in response to endoplasmic reticulum stress|	cysteine-type endopeptidase activity|	10	-0.1	0.00603	10	0.3	0.66	0.1	0.0747	0.885	0	0.0531	-1.3	1.7
ENSG00000197956	S100A6	S100 calcium binding protein A6	ruffle|nucleus|nuclear envelope|nuclear envelope|cytoplasm|cytoplasm|cytosol|extrinsic component of cytoplasmic side of plasma membrane|perinuclear region of cytoplasm|extracellular vesicular exosome|	signal transduction|axonogenesis|ion transmembrane transport|positive regulation of fibroblast proliferation|	calcium ion binding|calcium ion binding|protein binding|tropomyosin binding|zinc ion binding|ion transmembrane transporter activity|protein homodimerization activity|protein homodimerization activity|S100 protein binding|calcium-dependent protein binding|	9	0	0	9	-0.1	0.0984	-0.1	0.0746	0.885	0	0.0531	-1.7	1.3
ENSG00000167081	PBX3	pre-B-cell leukemia homeobox 3	nucleus|transcription factor complex|	regulation of respiratory gaseous exchange by neurological system process|transcription, DNA-templated|regulation of transcription, DNA-templated|anterior compartment pattern formation|posterior compartment specification|respiratory gaseous exchange|adult locomotory behavior|dorsal spinal cord development|neuron development|	sequence-specific DNA binding transcription factor activity|sequence-specific DNA binding|	9	0.4	0.496	8	-0.2	0.0729	0.3	0.0195	0.885	0	0.0531	-1.1	2
ENSG00000151687	ANKAR	ankyrin and armadillo repeat containing	integral component of membrane|	None	None	9	-0.2	0.222	9	0.1	0.0915	0.1	0.0194	0.885	0	0.0531	-1.6	1.6
ENSG00000187516	CXORF27	N/A	None	None	None	10	0	0	10	-0.2	0.254	-0.1	0.0189	0.885	0	0.0531	-1.7	1.3
ENSG00000198354	DCAF12L2	DDB1 and CUL4 associated factor 12-like 2	None	None	None	10	0.6	0.812	10	0	0	0.1	0.0711	0.886	0	0.0526	-1.3	1.7
ENSG00000047634	SCML1	sex comb on midleg-like 1 (Drosophila)	nucleus|	transcription, DNA-templated|regulation of transcription, DNA-templated|anatomical structure morphogenesis|	DNA binding|sequence-specific DNA binding transcription factor activity|	9	-0.4	0.888	10	-1.8	0.633	-0.1	0.018	0.886	0	0.0526	-2.8	1.4
ENSG00000205143	ARID3C	AT rich interactive domain 3C (BRIGHT-like)	nucleus|cytoplasm|membrane raft|	transcription, DNA-templated|positive regulation of transcription from RNA polymerase II promoter|	DNA binding|chromatin binding|	8	0.5	0.868	9	0	0	0.1	0.0177	0.886	0	0.0526	-1.5	1.7
ENSG00000198824	CHAMP1	chromosome alignment maintaining phosphoprotein 1	condensed chromosome kinetochore|condensed chromosome|nucleus|cytoplasm|spindle|	sister chromatid biorientation|protein localization to kinetochore|protein localization to microtubule|attachment of spindle microtubules to kinetochore involved in mitotic sister chromatid segregation|	nucleic acid binding|protein binding|metal ion binding|	10	0	0	10	-0.2	0.39	-0.1	0.0172	0.886	0	0.0526	-1.3	1.8
ENSG00000100353	EIF3D	eukaryotic translation initiation factor 3, subunit D	cytosol|eukaryotic translation initiation factor 3 complex|membrane|eukaryotic 43S preinitiation complex|eukaryotic 48S preinitiation complex|	formation of translation preinitiation complex|formation of translation initiation complex|translation|translational initiation|translational initiation|translational initiation|regulation of translational initiation|gene expression|cellular protein metabolic process|	translation initiation factor activity|translation initiation factor activity|protein binding|poly(A) RNA binding|	8	0.9	1.47	9	-0.1	0.117	0.1	0.0171	0.886	0	0.0526	-1.6	1.8
ENSG00000040199	PHLPP2	PH domain and leucine rich repeat protein phosphatase 2	photoreceptor inner segment|nucleus|cytoplasm|cytosol|photoreceptor outer segment membrane|	protein dephosphorylation|epidermal growth factor receptor signaling pathway|fibroblast growth factor receptor signaling pathway|Fc-epsilon receptor signaling pathway|innate immune response|neurotrophin TRK receptor signaling pathway|phosphatidylinositol-mediated signaling|	protein serine/threonine phosphatase activity|metal ion binding|	10	-0.1	0.0082	10	-0.3	0.267	-0.1	0.0702	0.887	0	0.0521	-1.7	1.4
ENSG00000100376	FAM118A	family with sequence similarity 118, member A	integral component of membrane|	None	None	10	0.5	1.62	10	-0.3	0.886	-0.1	0.0692	0.887	0	0.0521	-1	1.9
ENSG00000164190	NIPBL	Nipped-B homolog (Drosophila)	nucleus|nucleoplasm|SMC loading complex|extracellular vesicular exosome|	negative regulation of transcription from RNA polymerase II promoter|mitotic cell cycle|metanephros development|heart morphogenesis|outflow tract morphogenesis|cellular response to DNA damage stimulus|mitotic sister chromatid cohesion|brain development|sensory perception of sound|stem cell maintenance|positive regulation of histone deacetylation|maintenance of mitotic sister chromatid cohesion|cellular protein localization|embryonic forelimb morphogenesis|forelimb morphogenesis|external genitalia morphogenesis|positive regulation of multicellular organism growth|ear morphogenesis|regulation of hair cycle|fat cell differentiation|positive regulation of ossification|negative regulation of transcription, DNA-templated|regulation of embryonic development|embryonic digestive tract morphogenesis|developmental growth|eye morphogenesis|regulation of developmental growth|embryonic viscerocranium morphogenesis|cognition|face morphogenesis|gall bladder development|uterus morphogenesis|cellular response to X-ray|	chromatin binding|protein binding|protein C-terminus binding|mediator complex binding|histone deacetylase binding|protein N-terminus binding|chromo shadow domain binding|	8	0.1	0.066	9	-0.3	0.623	0.1	0.0682	0.887	0	0.0521	-1.6	1.6
ENSG00000196233	LCOR	ligand dependent nuclear receptor corepressor	nucleus|	negative regulation of transcription from RNA polymerase II promoter|transcription from RNA polymerase II promoter|	DNA binding|sequence-specific DNA binding transcription factor activity|transcription factor binding|	9	-0.1	0.0116	9	0.4	0.601	0.1	0.0161	0.887	0	0.0521	-1.4	1.7
ENSG00000140987	ZSCAN32	zinc finger and SCAN domain containing 32	nucleus|	regulation of transcription from RNA polymerase II promoter|transcription from RNA polymerase II promoter|	sequence-specific DNA binding RNA polymerase II transcription factor activity|DNA binding|protein binding|metal ion binding|	8	0.1	0.0886	7	-0.4	0.764	0.1	0.016	0.887	0	0.0521	-1.7	1.6
ENSG00000198843	SELT	selenoprotein T	None	selenocysteine incorporation|cell redox homeostasis|	selenium binding|	9	-0.3	0.433	9	0	0	0.1	0.156	0.888	0	0.0516	-1.4	1.6
ENSG00000142197	DOPEY2	dopey family member 2	Golgi membrane|extracellular vesicular exosome|	Golgi to endosome transport|endoplasmic reticulum organization|multicellular organismal development|protein transport|cognition|	molecular_function|	10	0.4	1.55	10	-0.2	0.477	-0.1	0.156	0.888	0	0.0516	-1	1.8
ENSG00000089177	KIF16B	kinesin family member 16B	endosome|early endosome|kinesin complex|microtubule|early endosome membrane|	formation of primary germ layer|regulation of receptor recycling|Golgi to endosome transport|microtubule-based movement|epidermal growth factor receptor signaling pathway|endoderm development|fibroblast growth factor receptor signaling pathway|receptor catabolic process|early endosome to late endosome transport|	ATP binding|phosphatidylinositol-3,4,5-trisphosphate binding|microtubule binding|plus-end-directed microtubule motor activity|Rab GTPase binding|phosphatidylinositol-3-phosphate binding|phosphatidylinositol-3,4-bisphosphate binding|phosphatidylinositol-3,5-bisphosphate binding|	10	-0.2	0.558	10	0.4	0.847	0.2	0.155	0.888	0	0.0516	-1.5	1.5
ENSG00000108774	RAB5C	RAB5C, member RAS oncogene family	lysosomal membrane|lipid particle|plasma membrane|endocytic vesicle|early endosome membrane|melanosome|intracellular membrane-bounded organelle|extracellular vesicular exosome|	GTP catabolic process|endosome organization|small GTPase mediated signal transduction|protein transport|regulation of endocytosis|	GTPase activity|GTP binding|GDP binding|	3	0.2	0.397	3	0	0	0.1	0.155	0.888	0	0.0516	-1.6	2
ENSG00000171992	SYNPO	synaptopodin	stress fiber|cytoplasm|tight junction|postsynaptic density|actin cytoskeleton|actin cytoskeleton|dendritic spine|perikaryon|postsynaptic membrane|	positive regulation of actin filament bundle assembly|positive regulation of actin filament bundle assembly|regulation of stress fiber assembly|regulation of stress fiber assembly|	actin binding|protein binding|	10	-0.7	0.495	10	-0.1	0.0492	-0.1	0.155	0.888	0	0.0516	-1.7	1.5
ENSG00000197580	BCO2	beta-carotene oxygenase 2	intracellular|mitochondrion|mitochondrion|	carotenoid metabolic process|carotene metabolic process|carotene catabolic process|retinoic acid metabolic process|retinal metabolic process|regulation of mitochondrial membrane potential|oxidation-reduction process|regulation of reactive oxygen species metabolic process|	oxidoreductase activity, acting on single donors with incorporation of molecular oxygen, incorporation of two atoms of oxygen|metal ion binding|	4	0	0	4	-0.2	0.187	-0.2	0.154	0.888	0	0.0516	-2	1.4
ENSG00000165916	PSMC3	proteasome (prosome, macropain) 26S subunit, ATPase, 3	proteasome complex|cytoplasmic mRNA processing body|nucleus|nucleoplasm|cytosol|membrane|proteasome accessory complex|perinuclear region of cytoplasm|	G1/S transition of mitotic cell cycle|protein polyubiquitination|mitotic cell cycle|blastocyst development|antigen processing and presentation of peptide antigen via MHC class I|antigen processing and presentation of exogenous peptide antigen via MHC class I, TAP-dependent|ATP catabolic process|regulation of cellular amino acid metabolic process|apoptotic process|DNA damage response, signal transduction by p53 class mediator resulting in cell cycle arrest|gene expression|viral process|RNA metabolic process|mRNA metabolic process|anaphase-promoting complex-dependent proteasomal ubiquitin-dependent protein catabolic process|cellular nitrogen compound metabolic process|antigen processing and presentation of exogenous peptide antigen via MHC class I|regulation of apoptotic process|negative regulation of apoptotic process|small molecule metabolic process|negative regulation of ubiquitin-protein ligase activity involved in mitotic cell cycle|positive regulation of ubiquitin-protein ligase activity involved in mitotic cell cycle|regulation of ubiquitin-protein ligase activity involved in mitotic cell cycle|regulation of RNA biosynthetic process|	transcription coactivator activity|transcription corepressor activity|protein binding|ATP binding|ATPase activity|	7	0.1	0.0802	4	0	0	0.1	0.0679	0.888	0	0.0516	-1.8	1.6
ENSG00000186051	TAL2	T-cell acute lymphocytic leukemia 2	None	transcription, DNA-templated|regulation of transcription, DNA-templated|post-embryonic development|thalamus development|midbrain development|multicellular organism growth|	DNA binding|protein dimerization activity|	10	0.2	0.781	10	0	0	0.2	0.067	0.888	0	0.0516	-1.3	1.7
ENSG00000135709	KIAA0513	KIAA0513	cytoplasm|	None	None	10	-0.1	0.102	10	0	0	-0.1	0.0668	0.888	0	0.0516	-2	0.9
ENSG00000148180	GSN	gelsolin	ruffle|extracellular region|extracellular region|extracellular region|extracellular region|cytosol|cytosol|cytosol|actin cytoskeleton|lamellipodium|protein complex|perinuclear region of cytoplasm|extracellular vesicular exosome|blood microparticle|	apoptotic process|cellular component disassembly involved in execution phase of apoptosis|aging|oligodendrocyte development|vesicle-mediated transport|actin filament polymerization|actin filament polymerization|regulation of cell adhesion|tissue regeneration|response to ethanol|phosphatidylinositol-mediated signaling|actin filament severing|actin filament severing|barbed-end actin filament capping|response to folic acid|cilium morphogenesis|cellular response to cadmium ion|	actin binding|calcium ion binding|protein binding|	10	1	2.58	10	0	0	0.1	0.0665	0.888	0	0.0516	-0.7	2
ENSG00000084774	CAD	carbamoyl-phosphate synthetase 2, aspartate transcarbamylase, and dihydroorotase	nucleus|cytosol|cytosol|membrane|nuclear matrix|cell projection|neuronal cell body|terminal bouton|protein complex|extracellular vesicular exosome|	pyrimidine nucleobase metabolic process|'de novo' pyrimidine nucleobase biosynthetic process|'de novo' pyrimidine nucleobase biosynthetic process|UTP biosynthetic process|glutamine metabolic process|glutamine catabolic process|female pregnancy|lactation|embryo development|response to amine|drug metabolic process|peptidyl-threonine phosphorylation|response to caffeine|organ regeneration|response to testosterone|cellular response to drug|'de novo' UMP biosynthetic process|small molecule metabolic process|pyrimidine nucleoside biosynthetic process|protein autophosphorylation|response to cortisol|nucleobase-containing small molecule metabolic process|carbamoyl phosphate biosynthetic process|cellular response to epidermal growth factor stimulus|	aspartate carbamoyltransferase activity|aspartate carbamoyltransferase activity|carbamoyl-phosphate synthase (glutamine-hydrolyzing) activity|carbamoyl-phosphate synthase (glutamine-hydrolyzing) activity|dihydroorotase activity|dihydroorotase activity|dihydroorotase activity|protein kinase activity|ATP binding|zinc ion binding|enzyme binding|identical protein binding|aspartate binding|	10	0.2	0.635	10	0	0	0.1	0.0662	0.888	0	0.0516	-1.5	1.5
ENSG00000102384	CENPI	centromere protein I	kinetochore|nucleoplasm|cytosol|	mitotic cell cycle|nucleosome assembly|sex differentiation|centromere-specific nucleosome assembly|	protein binding|	8	0.4	0.793	8	0	0	0.1	0.0655	0.888	0	0.0516	-1.3	1.8
ENSG00000118579	MED28	mediator complex subunit 28	membrane|mediator complex|cortical actin cytoskeleton|	transcription, DNA-templated|regulation of transcription, DNA-templated|stem cell maintenance|negative regulation of smooth muscle cell differentiation|	actin binding|protein binding|	9	-0.1	0.0184	8	0.2	0.188	0.1	0.015	0.888	0	0.0516	-1.4	1.7
ENSG00000174579	MSL2	male-specific lethal 2 homolog (Drosophila)	nucleoplasm|MSL complex|	chromatin organization|histone H4-K16 acetylation|	zinc ion binding|ligase activity|	10	0.3	0.221	10	0	0	0.1	0.0144	0.888	0	0.0516	-1.5	1.7
ENSG00000182095	TNRC18	trinucleotide repeat containing 18	None	None	chromatin binding|	10	0.5	0.0494	10	-0.2	0.277	-0.1	0.0137	0.888	0	0.0516	-1.4	1.9
ENSG00000126878	AIF1L	allograft inflammatory factor 1-like	cytoplasm|actin filament|focal adhesion|actin cytoskeleton|ruffle membrane|extracellular vesicular exosome|	None	calcium ion binding|actin filament binding|	10	0	0	10	0.2	0.95	0.1	0.153	0.889	0	0.0511	-1.4	1.6
ENSG00000143384	MCL1	myeloid cell leukemia 1	nucleus|nucleoplasm|cytoplasm|mitochondrion|mitochondrial outer membrane|mitochondrial outer membrane|mitochondrial matrix|cytosol|membrane|membrane|integral component of membrane|Bcl-2 family protein complex|	cell fate determination|multicellular organismal development|intrinsic apoptotic signaling pathway in response to DNA damage|apoptotic mitochondrial changes|cellular homeostasis|response to cytokine|protein transmembrane transport|extrinsic apoptotic signaling pathway in absence of ligand|execution phase of apoptosis|negative regulation of execution phase of apoptosis|negative regulation of anoikis|regulation of response to DNA damage stimulus|negative regulation of extrinsic apoptotic signaling pathway in absence of ligand|negative regulation of intrinsic apoptotic signaling pathway|	protein binding|protein channel activity|protein homodimerization activity|protein heterodimerization activity|BH3 domain binding|	9	0	0	8	-0.2	0.176	0.1	0.0646	0.889	0	0.0511	-1.6	1.6
ENSG00000108671	PSMD11	proteasome (prosome, macropain) 26S subunit, non-ATPase, 11	proteasome complex|nucleus|nucleoplasm|cytosol|membrane|proteasome accessory complex|extracellular vesicular exosome|	G1/S transition of mitotic cell cycle|protein polyubiquitination|mitotic cell cycle|antigen processing and presentation of peptide antigen via MHC class I|antigen processing and presentation of exogenous peptide antigen via MHC class I, TAP-dependent|ubiquitin-dependent protein catabolic process|regulation of cellular amino acid metabolic process|apoptotic process|DNA damage response, signal transduction by p53 class mediator resulting in cell cycle arrest|gene expression|viral process|RNA metabolic process|mRNA metabolic process|anaphase-promoting complex-dependent proteasomal ubiquitin-dependent protein catabolic process|cellular nitrogen compound metabolic process|antigen processing and presentation of exogenous peptide antigen via MHC class I|regulation of apoptotic process|negative regulation of apoptotic process|proteasome assembly|small molecule metabolic process|stem cell differentiation|negative regulation of ubiquitin-protein ligase activity involved in mitotic cell cycle|positive regulation of ubiquitin-protein ligase activity involved in mitotic cell cycle|regulation of ubiquitin-protein ligase activity involved in mitotic cell cycle|	protein binding|	7	0.4	0.587	5	-0.3	0.209	0.1	0.0637	0.889	0	0.0511	-1.8	1.5
ENSG00000137166	FOXP4	forkhead box P4	nucleus|	transcription, DNA-templated|regulation of transcription, DNA-templated|heart development|embryonic foregut morphogenesis|lung secretory cell differentiation|negative regulation of lung goblet cell differentiation|	sequence-specific DNA binding transcription factor activity|protein homodimerization activity|sequence-specific DNA binding|metal ion binding|protein heterodimerization activity|	10	0.2	0.0976	10	-0.1	0.202	-0.1	0.0123	0.889	0	0.0511	-1.8	1.2
ENSG00000196862	RGPD4	RANBP2-like and GRIP domain containing 4	None	protein targeting to Golgi|	None	8	0	0	9	0.2	0.185	0.1	0.149	0.89	0	0.0506	-1.3	1.7
ENSG00000103522	IL21R	interleukin 21 receptor	integral component of membrane|	natural killer cell activation|interleukin-21-mediated signaling pathway|	interleukin-21 receptor activity|	10	-0.4	0.642	9	0	0	-0.3	0.0629	0.89	0	0.0506	-1.7	1.2
ENSG00000102359	SRPX2	sushi-repeat containing protein, X-linked 2	extracellular space|cytoplasm|cell surface|cell junction|excitatory synapse|synaptic membrane|	angiogenesis|single organismal cell-cell adhesion|regulation of phosphorylation|cell motility|positive regulation of synapse assembly|positive regulation of cell migration involved in sprouting angiogenesis|	receptor binding|protein binding|hepatocyte growth factor binding|identical protein binding|	10	0	0	10	-0.2	0.155	-0.1	0.0619	0.89	0	0.0506	-1.3	1.8
ENSG00000101680	LAMA1	laminin, alpha 1	extracellular region|proteinaceous extracellular matrix|basement membrane|laminin-1 complex|laminin-1 complex|laminin-3 complex|extracellular space|cell-cell junction|extracellular matrix|	morphogenesis of an epithelial sheet|cell adhesion|cell surface receptor signaling pathway|axon guidance|regulation of cell adhesion|extracellular matrix organization|regulation of cell migration|establishment of epithelial cell apical/basal polarity|regulation of embryonic development|epithelial tube branching involved in lung morphogenesis|branching involved in salivary gland morphogenesis|retinal blood vessel morphogenesis|	receptor binding|extracellular matrix structural constituent|protein binding|glycosphingolipid binding|	10	0.1	0.0478	10	0.1	0.0189	0.1	0.0607	0.89	0	0.0506	-1.9	1.2
ENSG00000131503	ANKHD1	ankyrin repeat and KH domain containing 1	cytoplasm|	None	protein binding|poly(A) RNA binding|	5	0.3	0.203	5	-0.9	0.477	0.1	0.0115	0.89	0	0.0506	-2	1.5
ENSG00000181722	ZBTB20	zinc finger and BTB domain containing 20	nucleus|	negative regulation of transcription from RNA polymerase II promoter|transcription, DNA-templated|	RNA polymerase II core promoter proximal region sequence-specific DNA binding transcription factor activity involved in negative regulation of transcription|DNA binding|metal ion binding|	10	-0.1	0.0546	10	0.3	0.28	-0.1	0.0109	0.89	0	0.0506	-1.2	1.8
ENSG00000120738	EGR1	early growth response 1	nucleus|nucleus|nucleoplasm|cytoplasm|cytoplasm|	negative regulation of transcription from RNA polymerase II promoter|response to amphetamine|transcription from RNA polymerase II promoter|learning or memory|circadian rhythm|response to glucose|cytokine-mediated signaling pathway|T cell differentiation|BMP signaling pathway|response to nutrient levels|cellular response to insulin stimulus|regulation of protein sumoylation|response to carbon monoxide|cellular response to drug|skeletal muscle cell differentiation|response to cocaine|negative regulation of apoptotic process|positive regulation of neuron apoptotic process|response to ethanol|positive regulation of transcription, DNA-templated|positive regulation of transcription from RNA polymerase II promoter|positive regulation of transcription from RNA polymerase II promoter|regulation of long-term neuronal synaptic plasticity|oligodendrocyte differentiation|response to electrical stimulus|long-term synaptic potentiation|type I interferon signaling pathway|interleukin-1-mediated signaling pathway|cellular response to antibiotic|cellular response to mechanical stimulus|cellular response to isoquinoline alkaloid|cellular response to cAMP|cellular response to growth factor stimulus|cellular response to gonadotropin stimulus|cellular response to follicle-stimulating hormone stimulus|cellular response to steroid hormone stimulus|cellular response to hyperoxia|cellular response to hypoxia|cellular response to gamma radiation|cellular response to heparin|cellular response to mycophenolic acid|response to norepinephrine|glomerular mesangial cell proliferation|positive regulation of glomerular metanephric mesangial cell proliferation|negative regulation of canonical Wnt signaling pathway|	transcription regulatory region sequence-specific DNA binding|RNA polymerase II core promoter sequence-specific DNA binding|RNA polymerase II core promoter proximal region sequence-specific DNA binding transcription factor activity involved in positive regulation of transcription|DNA binding|double-stranded DNA binding|sequence-specific DNA binding transcription factor activity|protein binding|transcription factor binding|histone acetyltransferase binding|sequence-specific DNA binding|metal ion binding|	9	-0.5	0.487	9	0	0	-0.1	0.0107	0.89	0	0.0506	-1.8	1.3
ENSG00000167969	ECI1	enoyl-CoA delta isomerase 1	mitochondrion|mitochondrial inner membrane|mitochondrial matrix|mitochondrial matrix|extracellular vesicular exosome|	fatty acid beta-oxidation|fatty acid beta-oxidation|fatty acid beta-oxidation|cellular lipid metabolic process|small molecule metabolic process|	dodecenoyl-CoA delta-isomerase activity|dodecenoyl-CoA delta-isomerase activity|intramolecular oxidoreductase activity|	10	0.4	1.31	10	-0.2	0.302	0.2	0.144	0.891	0	0.0501	-1.4	1.5
ENSG00000108691	CCL2	chemokine (C-C motif) ligand 2	extracellular region|extracellular region|extracellular space|cytoplasm|neuronal cell body|	MAPK cascade|angiogenesis|response to hypoxia|positive regulation of endothelial cell proliferation|monocyte chemotaxis|protein phosphorylation|cellular calcium ion homeostasis|chemotaxis|inflammatory response|humoral immune response|activation of signaling protein activity involved in unfolded protein response|cytoskeleton organization|cell adhesion|signal transduction|cell surface receptor signaling pathway|transforming growth factor beta receptor signaling pathway|G-protein coupled receptor signaling pathway|G-protein coupled receptor signaling pathway, coupled to cyclic nucleotide second messenger|JAK-STAT cascade|aging|regulation of cell shape|response to heat|response to mechanical stimulus|response to bacterium|organ morphogenesis|response to gamma radiation|regulation of vascular endothelial growth factor production|positive regulation of macrophage chemotaxis|response to activity|negative regulation of angiogenesis|viral genome replication|cytokine-mediated signaling pathway|cellular homeostasis|neutrophil chemotaxis|endoplasmic reticulum unfolded protein response|organ regeneration|lipopolysaccharide-mediated signaling pathway|response to progesterone|response to vitamin B3|negative regulation of glial cell apoptotic process|helper T cell extravasation|response to drug|response to amino acid|protein kinase B signaling|negative regulation of neuron apoptotic process|astrocyte cell migration|cellular protein metabolic process|cellular response to fibroblast growth factor stimulus|response to ethanol|response to antibiotic|vascular endothelial growth factor receptor signaling pathway|macrophage chemotaxis|lymphocyte chemotaxis|positive regulation of synaptic transmission|positive regulation of T cell activation|response to glucocorticoid|positive regulation of nitric-oxide synthase biosynthetic process|maternal process involved in parturition|chemokine-mediated signaling pathway|cellular response to lipopolysaccharide|cellular response to interferon-gamma|cellular response to interferon-gamma|cellular response to interleukin-1|cellular response to interleukin-1|cellular response to tumor necrosis factor|cellular response to tumor necrosis factor|cellular response to organic cyclic compound|positive regulation of immune complex clearance by monocytes and macrophages|positive regulation of calcium ion import|positive regulation of apoptotic cell clearance|negative regulation of natural killer cell chemotaxis|	protein kinase activity|receptor binding|chemokine activity|heparin binding|CCR2 chemokine receptor binding|CCR2 chemokine receptor binding|	9	0.1	0.0848	9	0.2	0.000382	0.2	0.0602	0.891	0	0.0501	-1	2
ENSG00000188783	PRELP	proline/arginine-rich end leucine-rich repeat protein	extracellular region|proteinaceous extracellular matrix|Golgi lumen|extracellular matrix|extracellular matrix|lysosomal lumen|extracellular vesicular exosome|	skeletal system development|carbohydrate metabolic process|cell aging|keratan sulfate biosynthetic process|glycosaminoglycan metabolic process|keratan sulfate metabolic process|keratan sulfate catabolic process|small molecule metabolic process|	extracellular matrix structural constituent|heparin binding|	10	0	0	10	0.3	0.492	0.1	0.06	0.891	0	0.0501	-1.1	1.8
ENSG00000041357	PSMA4	proteasome (prosome, macropain) subunit, alpha type, 4	proteasome complex|cytoplasmic mRNA processing body|nucleus|nucleoplasm|cytosol|proteasome core complex|proteasome core complex, alpha-subunit complex|extracellular vesicular exosome|	G1/S transition of mitotic cell cycle|protein polyubiquitination|mitotic cell cycle|antigen processing and presentation of peptide antigen via MHC class I|antigen processing and presentation of exogenous peptide antigen via MHC class I, TAP-dependent|regulation of cellular amino acid metabolic process|apoptotic process|DNA damage response, signal transduction by p53 class mediator resulting in cell cycle arrest|gene expression|viral process|RNA metabolic process|mRNA metabolic process|anaphase-promoting complex-dependent proteasomal ubiquitin-dependent protein catabolic process|cellular nitrogen compound metabolic process|antigen processing and presentation of exogenous peptide antigen via MHC class I|regulation of apoptotic process|negative regulation of apoptotic process|small molecule metabolic process|negative regulation of ubiquitin-protein ligase activity involved in mitotic cell cycle|positive regulation of ubiquitin-protein ligase activity involved in mitotic cell cycle|regulation of ubiquitin-protein ligase activity involved in mitotic cell cycle|	threonine-type endopeptidase activity|protein binding|	9	-0.5	1.05	4	0	0	-0.1	0.0595	0.891	0	0.0501	-1.9	1.4
ENSG00000184661	CDCA2	cell division cycle associated 2	nucleus|chromosome|cytoplasm|	mitotic nuclear division|positive regulation of protein dephosphorylation|	None	10	0	0	10	-0.2	0.166	0.1	0.0592	0.891	0	0.0501	-1.3	1.6
ENSG00000155530	LRGUK	leucine-rich repeats and guanylate kinase domain containing	nucleus|cytoplasm|	phosphorylation|	ATP binding|kinase activity|	9	0	0	9	0.5	0.769	-0.1	0.0591	0.891	0	0.0501	-1.5	1.6
ENSG00000213689	TREX1	three prime repair exonuclease 1	nucleus|nuclear envelope|nucleolus|endoplasmic reticulum membrane|cytosol|	DNA catabolic process, exonucleolytic|DNA catabolic process, exonucleolytic|DNA catabolic process, exonucleolytic|DNA metabolic process|DNA replication|DNA repair|mismatch repair|DNA recombination|cell death|regulation of type I interferon production|positive regulation of type I interferon production|cellular response to interferon-beta|innate immune response|nucleic acid phosphodiester bond hydrolysis|nucleic acid phosphodiester bond hydrolysis|	double-stranded DNA binding|single-stranded DNA binding|3'-5'-exodeoxyribonuclease activity|3'-5' exonuclease activity|3'-5' exonuclease activity|exodeoxyribonuclease III activity|MutLalpha complex binding|MutSalpha complex binding|adenyl deoxyribonucleotide binding|protein homodimerization activity|protein homodimerization activity|metal ion binding|metal ion binding|	10	-0.4	0.744	10	0.3	0.00266	-0.1	0.059	0.891	0	0.0501	-1.5	1.4
ENSG00000155366	RHOC	ras homolog family member C	nucleus|cytosol|plasma membrane|cleavage furrow|extracellular vesicular exosome|	cytokinesis|small GTPase mediated signal transduction|axon guidance|positive regulation of I-kappaB kinase/NF-kappaB signaling|apical junction assembly|regulation of small GTPase mediated signal transduction|	signal transducer activity|protein binding|GTP binding|	8	0	0	8	0.3	0.746	0.3	0.0586	0.891	0	0.0501	-1.1	1.9
ENSG00000082293	COL19A1	collagen, type XIX, alpha 1	extracellular region|proteinaceous extracellular matrix|collagen trimer|endoplasmic reticulum lumen|	skeletal system development|cell adhesion|skeletal muscle tissue development|single organismal cell-cell adhesion|extracellular matrix disassembly|cell differentiation|extracellular matrix organization|extracellular matrix organization|collagen catabolic process|	extracellular matrix structural constituent|protein binding, bridging|	9	1.9	2.99	9	0	0	-0.1	0.0585	0.891	0	0.0501	-0.8	3
ENSG00000163584	RPL22L1	ribosomal protein L22-like 1	ribosome|	translation|	structural constituent of ribosome|	9	0	0	9	-0.1	0.0633	-0.1	0.0101	0.891	0	0.0501	-1.6	1.5
ENSG00000088038	CNOT3	CCR4-NOT transcription complex, subunit 3	cytoplasmic mRNA processing body|nucleus|cytosol|CCR4-NOT complex|	nuclear-transcribed mRNA catabolic process, deadenylation-dependent decay|nuclear-transcribed mRNA poly(A) tail shortening|trophectodermal cell differentiation|transcription, DNA-templated|regulation of transcription, DNA-templated|regulation of translation|gene expression|RNA metabolic process|mRNA metabolic process|gene silencing by RNA|regulation of stem cell maintenance|	protein binding|	10	-0.6	1.54	9	0.4	0.278	0.3	0.0091	0.891	0	0.0501	-1.6	1.6
ENSG00000148090	AUH	AU RNA binding protein/enoyl-CoA hydratase	mitochondrion|mitochondrial matrix|	leucine catabolic process|branched-chain amino acid catabolic process|cellular nitrogen compound metabolic process|small molecule metabolic process|	mRNA 3'-UTR binding|enoyl-CoA hydratase activity|methylglutaconyl-CoA hydratase activity|	10	0.3	0.555	10	-0.2	0.152	0.2	0.143	0.892	0	0.0496	-1.2	1.6
ENSG00000147642	SYBU	syntabulin (syntaxin-interacting)	Golgi membrane|cytoskeleton|integral component of membrane|cytoplasmic membrane-bounded vesicle|dense body|	regulation of insulin secretion involved in cellular response to glucose stimulus|	protein binding|microtubule binding|syntaxin-1 binding|kinesin binding|	9	-0.3	1.22	10	0.1	0.131	0.1	0.143	0.892	0	0.0496	-1.4	1.5
ENSG00000095319	NUP188	nucleoporin 188kDa	nuclear envelope|nuclear pore|membrane|	mitotic cell cycle|carbohydrate metabolic process|mitotic nuclear envelope disassembly|hexose transport|regulation of glucose transport|protein transport|glucose transport|viral process|cytokine-mediated signaling pathway|small molecule metabolic process|mRNA transport|transmembrane transport|	None	6	0	0	6	0.3	0.23	0.2	0.142	0.892	0	0.0496	-1.3	1.9
ENSG00000196712	NF1	neurofibromin 1	nucleus|nucleolus|cytoplasm|cytoplasm|membrane|axon|dendrite|intrinsic component of the cytoplasmic side of the plasma membrane|	MAPK cascade|osteoblast differentiation|metanephros development|response to hypoxia|liver development|negative regulation of endothelial cell proliferation|positive regulation of endothelial cell proliferation|regulation of cell-matrix adhesion|negative regulation of cell-matrix adhesion|negative regulation of protein kinase activity|cell communication|Ras protein signal transduction|negative regulation of neuroblast proliferation|brain development|peripheral nervous system development|heart development|skeletal muscle tissue development|visual learning|extrinsic apoptotic signaling pathway via death domain receptors|Schwann cell development|phosphatidylinositol 3-kinase signaling|negative regulation of angiogenesis|spinal cord development|forebrain astrocyte development|neural tube development|cerebral cortex development|myelination in peripheral nervous system|actin cytoskeleton organization|extracellular matrix organization|collagen fibril organization|adrenal gland development|negative regulation of cell migration|regulation of synaptic transmission, GABAergic|regulation of Ras GTPase activity|positive regulation of Ras GTPase activity|positive regulation of Ras GTPase activity|positive regulation of Ras GTPase activity|negative regulation of Rac protein signal transduction|wound healing|negative regulation of transcription factor import into nucleus|positive regulation of apoptotic process|negative regulation of MAP kinase activity|negative regulation of MAPK cascade|negative regulation of MAPK cascade|pigmentation|positive regulation of neuron apoptotic process|regulation of blood vessel endothelial cell migration|regulation of bone resorption|negative regulation of osteoclast differentiation|regulation of glial cell differentiation|positive regulation of adenylate cyclase activity|regulation of angiogenesis|negative regulation of Ras protein signal transduction|negative regulation of neurotransmitter secretion|negative regulation of fibroblast proliferation|regulation of long-term neuronal synaptic plasticity|sympathetic nervous system development|camera-type eye morphogenesis|negative regulation of astrocyte differentiation|negative regulation of oligodendrocyte differentiation|smooth muscle tissue development|artery morphogenesis|forebrain morphogenesis|cognition|positive regulation of extrinsic apoptotic signaling pathway via death domain receptors|positive regulation of extrinsic apoptotic signaling pathway in absence of ligand|	Ras GTPase activator activity|protein binding|phosphatidylethanolamine binding|phosphatidylcholine binding|	10	-0.3	0.779	10	0	0	-0.1	0.0574	0.892	0	0.0496	-1.6	1.3
ENSG00000161055	SCGB3A1	secretoglobin, family 3A, member 1	extracellular space|extracellular vesicular exosome|	negative regulation of cell growth|regulation of cell proliferation|	cytokine activity|	9	-1.2	0.314	9	0.1	0.248	0.1	0.0571	0.892	0	0.0496	-2	0.9
ENSG00000135218	CD36	CD36 molecule (thrombospondin receptor)	extracellular space|Golgi apparatus|plasma membrane|plasma membrane|integral component of plasma membrane|external side of plasma membrane|cell surface|cell surface|membrane|endocytic vesicle membrane|platelet alpha granule membrane|membrane raft|phagocytic vesicle|	negative regulation of transcription from RNA polymerase II promoter|positive regulation of cell-matrix adhesion|toll-like receptor signaling pathway|antigen processing and presentation of peptide antigen via MHC class I|antigen processing and presentation of exogenous peptide antigen via MHC class I, TAP-dependent|platelet degranulation|MyD88-dependent toll-like receptor signaling pathway|lipid metabolic process|receptor-mediated endocytosis|receptor-mediated endocytosis|receptor-mediated endocytosis|phagocytosis, recognition|cell adhesion|cell surface receptor signaling pathway|nitric oxide mediated signal transduction|blood coagulation|positive regulation of macrophage derived foam cell differentiation|positive regulation of cholesterol storage|plasma membrane long-chain fatty acid transport|lipid storage|cGMP-mediated signaling|platelet activation|positive regulation of blood coagulation|cholesterol transport|positive regulation of interleukin-12 production|positive regulation of interleukin-6 production|positive regulation of tumor necrosis factor production|toll-like receptor 2 signaling pathway|toll-like receptor 4 signaling pathway|plasma lipoprotein particle clearance|low-density lipoprotein particle clearance|response to stilbenoid|toll-like receptor TLR1:TLR2 signaling pathway|toll-like receptor TLR6:TLR2 signaling pathway|antigen processing and presentation of exogenous peptide antigen via MHC class I|lipoprotein transport|lipoprotein transport|negative regulation of transcription factor import into nucleus|positive regulation of I-kappaB kinase/NF-kappaB signaling|apoptotic cell clearance|positive regulation of MAPK cascade|negative regulation of growth of symbiont in host|cellular lipid metabolic process|small molecule metabolic process|long-chain fatty acid import|innate immune response|positive regulation of peptidyl-tyrosine phosphorylation|defense response to Gram-positive bacterium|low-density lipoprotein particle mediated signaling|positive regulation of phagocytosis, engulfment|positive regulation of macrophage cytokine production|cellular response to bacterial lipopeptide|cellular response to lipopolysaccharide|cellular response to lipoteichoic acid|cellular response to hydroperoxide|regulation of removal of superoxide radicals|positive regulation of blood microparticle formation|positive regulation of reactive oxygen species metabolic process|	low-density lipoprotein receptor activity|low-density lipoprotein receptor activity|high-density lipoprotein particle binding|lipid binding|low-density lipoprotein particle binding|transforming growth factor beta binding|thrombospondin receptor activity|lipoteichoic acid receptor activity|lipoprotein particle binding|	10	0.3	0.297	10	0	0	0.1	0.057	0.892	0	0.0496	-1.4	1.6
ENSG00000183770	FOXL2	forkhead box L2	nucleus|	ovarian follicle development|ovarian follicle development|extraocular skeletal muscle development|apoptotic DNA fragmentation|transcription from RNA polymerase II promoter|female somatic sex determination|cell differentiation|menstruation|positive regulation of apoptotic process|positive regulation of apoptotic process|positive regulation of cysteine-type endopeptidase activity involved in apoptotic process|negative regulation of transcription, DNA-templated|positive regulation of transcription, DNA-templated|positive regulation of transcription from RNA polymerase II promoter|embryonic eye morphogenesis|granulosa cell differentiation|	DNA binding|DNA binding|sequence-specific DNA binding transcription factor activity|sequence-specific DNA binding transcription factor activity|protein binding|estrogen receptor binding|ubiquitin conjugating enzyme binding|cysteine-type endopeptidase regulator activity involved in apoptotic process|sequence-specific DNA binding|	9	-0.6	1.28	9	0.3	0.725	-0.2	0.0567	0.892	0	0.0496	-1.9	1.1
ENSG00000112115	IL17A	interleukin 17A	extracellular space|external side of plasma membrane|	protein glycosylation|apoptotic process|inflammatory response|immune response|cell-cell signaling|cell death|positive regulation of interleukin-23 production|positive regulation of osteoclast differentiation|positive regulation of transcription from RNA polymerase II promoter|cellular response to interleukin-1|fibroblast activation|positive regulation of cytokine production involved in inflammatory response|	cytokine activity|	10	-1.6	0.662	10	0.7	0.518	0.1	0.0558	0.892	0	0.0496	-2.8	1.5
ENSG00000108509	CAMTA2	calmodulin binding transcription activator 2	nucleus|	transcription, DNA-templated|regulation of transcription from RNA polymerase II promoter|cardiac muscle hypertrophy in response to stress|positive regulation of transcription from RNA polymerase II promoter|	DNA binding|chromatin binding|protein binding|transcription factor binding|histone deacetylase binding|	9	-0.3	0.0566	7	0.4	0.292	0.1	0.00848	0.892	0	0.0496	-1.5	1.8
ENSG00000196417	ZNF765	zinc finger protein 765	nucleus|	transcription, DNA-templated|regulation of transcription, DNA-templated|	DNA binding|metal ion binding|	10	0.1	0.0711	10	-0.2	0.137	0.1	0.00803	0.892	0	0.0496	-1.4	1.6
ENSG00000126070	AGO3	argonaute RISC catalytic component 3	cytoplasmic mRNA processing body|cytosol|membrane|RISC complex|micro-ribonucleoprotein complex|	mRNA catabolic process|epidermal growth factor receptor signaling pathway|Notch signaling pathway|fibroblast growth factor receptor signaling pathway|gene expression|negative regulation of translation involved in gene silencing by miRNA|Fc-epsilon receptor signaling pathway|innate immune response|neurotrophin TRK receptor signaling pathway|phosphatidylinositol-mediated signaling|regulation of stem cell proliferation|	protein binding|miRNA binding|poly(A) RNA binding|	10	0	0	9	0.3	0.374	-0.1	0.00736	0.892	0	0.0496	-1.8	1.4
ENSG00000186300	ZNF555	zinc finger protein 555	nucleus|	transcription, DNA-templated|regulation of transcription, DNA-templated|	DNA binding|metal ion binding|	10	-0.1	0.0787	10	0.4	0.378	-0.1	0.00715	0.892	0	0.0496	-1.4	1.7
ENSG00000106571	GLI3	GLI family zinc finger 3	nucleus|cytoplasm|cytosol|cilium|mediator complex|nuclear speck|transcriptional repressor complex|primary cilium|	negative regulation of transcription from RNA polymerase II promoter|metanephros development|branching involved in ureteric bud morphogenesis|in utero embryonic development|positive regulation of neuroblast proliferation|transcription, DNA-templated|smoothened signaling pathway|axon guidance|hindgut morphogenesis|heart development|negative regulation of cell proliferation|anterior/posterior pattern specification|proximal/distal pattern formation|protein processing|optic nerve morphogenesis|smoothened signaling pathway involved in ventral spinal cord interneuron specification|smoothened signaling pathway involved in spinal cord motor neuron cell fate specification|forebrain dorsal/ventral pattern formation|cerebral cortex radial glia guided migration|forebrain radial glial cell differentiation|lateral ganglionic eminence cell proliferation|melanocyte differentiation|lung development|positive regulation of chondrocyte differentiation|T cell differentiation in thymus|limb morphogenesis|wound healing|positive regulation of protein import into nucleus|odontogenesis of dentin-containing tooth|embryonic digit morphogenesis|negative regulation of apoptotic process|nose morphogenesis|tongue development|response to estrogen|negative thymic T cell selection|negative regulation of neuron differentiation|positive regulation of osteoblast differentiation|negative regulation of smoothened signaling pathway|negative regulation of transcription, DNA-templated|positive regulation of transcription, DNA-templated|positive regulation of transcription from RNA polymerase II promoter|positive regulation of transcription from RNA polymerase II promoter|positive regulation of alpha-beta T cell differentiation|negative regulation of alpha-beta T cell differentiation|embryonic digestive tract morphogenesis|embryonic digestive tract development|developmental growth|camera-type eye morphogenesis|embryonic skeletal system morphogenesis|oligodendrocyte differentiation|palate development|frontal suture morphogenesis|lambdoid suture morphogenesis|sagittal suture morphogenesis|mammary gland specification|smoothened signaling pathway involved in dorsal/ventral neural tube patterning|artery development|anterior semicircular canal development|lateral semicircular canal development|cell differentiation involved in kidney development|thymocyte apoptotic process|negative regulation of canonical Wnt signaling pathway|	RNA polymerase II core promoter proximal region sequence-specific DNA binding|chromatin binding|sequence-specific DNA binding transcription factor activity|protein binding|beta-catenin binding|histone acetyltransferase binding|histone deacetylase binding|metal ion binding|	10	0.3	0.426	10	-0.7	0.26	-0.1	0.055	0.893	0	0.0491	-1.9	1.3
ENSG00000173757	STAT5B	signal transducer and activator of transcription 5B	nucleus|nucleoplasm|cytoplasm|cytosol|	allantoin metabolic process|luteinization|response to hypoxia|natural killer cell differentiation|liver development|citrate metabolic process|2-oxoglutarate metabolic process|succinate metabolic process|oxaloacetate metabolic process|regulation of transcription from RNA polymerase II promoter|transcription from RNA polymerase II promoter|isoleucine metabolic process|valine metabolic process|creatine metabolic process|fatty acid metabolic process|acute-phase response|JAK-STAT cascade|female pregnancy|lactation|regulation of steroid metabolic process|taurine metabolic process|lipid storage|regulation of cell adhesion|regulation of epithelial cell differentiation|response to estradiol|response to lipopolysaccharide|positive regulation of natural killer cell proliferation|positive regulation of natural killer cell differentiation|cellular response to hormone stimulus|T cell differentiation in thymus|prolactin signaling pathway|regulation of multicellular organism growth|positive regulation of multicellular organism growth|positive regulation of activated T cell proliferation|progesterone metabolic process|T cell homeostasis|negative regulation of apoptotic process|positive regulation of interleukin-2 biosynthetic process|response to ethanol|positive regulation of B cell differentiation|positive regulation of gamma-delta T cell differentiation|negative regulation of erythrocyte differentiation|positive regulation of mitotic cell cycle|positive regulation of transcription from RNA polymerase II promoter|positive regulation of natural killer cell mediated cytotoxicity|creatinine metabolic process|development of secondary female sexual characteristics|development of secondary male sexual characteristics|Peyer's patch development|positive regulation of smooth muscle cell proliferation|positive regulation of inflammatory response|positive regulation of cellular component movement|JAK-STAT cascade involved in growth hormone signaling pathway|JAK-STAT cascade involved in growth hormone signaling pathway|response to interleukin-2|response to interleukin-4|response to interleukin-15|cellular response to growth factor stimulus|cellular response to epidermal growth factor stimulus|	RNA polymerase II core promoter sequence-specific DNA binding|chromatin binding|double-stranded DNA binding|sequence-specific DNA binding transcription factor activity|signal transducer activity|calcium ion binding|protein binding|protein phosphatase binding|glucocorticoid receptor binding|protein dimerization activity|	9	0.9	1.28	8	0	0	0.1	0.0532	0.893	0	0.0491	-1.2	2
ENSG00000102312	PORCN	porcupine homolog (Drosophila)	integral component of endoplasmic reticulum membrane|alpha-amino-3-hydroxy-5-methyl-4-isoxazolepropionic acid selective glutamate receptor complex|	glycoprotein metabolic process|Wnt signaling pathway|	transferase activity, transferring acyl groups|	10	0	0	10	0.4	0.921	0.2	0.137	0.894	0	0.0487	-1	1.8
ENSG00000183111	ARHGEF37	Rho guanine nucleotide exchange factor (GEF) 37	cytoplasm|	positive regulation of Rho GTPase activity|	Rho guanyl-nucleotide exchange factor activity|	10	-0.1	0.167	10	0.3	0.606	0.2	0.136	0.894	0	0.0487	-1.3	1.7
ENSG00000153303	FRMD1	FERM domain containing 1	cytoskeleton|	None	None	10	-0.3	0.629	10	0.1	0.00428	-0.1	0.136	0.894	0	0.0487	-1.8	1.1
ENSG00000151893	CACUL1	CDK2-associated, cullin domain 1	cullin-RING ubiquitin ligase complex|	G1/S transition of mitotic cell cycle|ubiquitin-dependent protein catabolic process|positive regulation of cell proliferation|positive regulation of protein kinase activity|	protein binding|protein kinase binding|ubiquitin protein ligase binding|	9	0.1	0.135	10	0	0	0.1	0.0518	0.894	0	0.0487	-1.5	1.6
ENSG00000198574	SH2D1B	SH2 domain containing 1B	intracellular|	leukocyte activation involved in immune response|positive regulation of natural killer cell mediated immunity|positive regulation of innate immune response|	protein binding|protein binding, bridging|	10	0	0	10	0.1	0.193	0.1	0.0515	0.894	0	0.0487	-1.2	1.8
ENSG00000185418	TARSL2	threonyl-tRNA synthetase-like 2	cellular_component|cytoplasm|	threonyl-tRNA aminoacylation|biological_process|	molecular_function|threonine-tRNA ligase activity|ATP binding|	10	0	0	10	0.3	0.188	0.3	0.00544	0.894	0	0.0487	-1.4	1.7
ENSG00000223496	EXOSC6	exosome component 6	exosome (RNase complex)|nucleolus|cytosol|	nuclear-transcribed mRNA catabolic process, deadenylation-dependent decay|rRNA processing|gene expression|RNA metabolic process|mRNA metabolic process|exonucleolytic nuclear-transcribed mRNA catabolic process involved in deadenylation-dependent decay|DNA deamination|isotype switching|	poly(A) RNA binding|	9	0.3	0.271	7	0	0	0.1	0.00517	0.894	0	0.0487	-2.5	1.8
ENSG00000176293	ZNF135	zinc finger protein 135	nucleus|	transcription, DNA-templated|regulation of transcription, DNA-templated|cytoskeleton organization|regulation of cell morphogenesis|	DNA binding|sequence-specific DNA binding transcription factor activity|metal ion binding|	9	-0.7	1.62	10	0.2	0.285	-0.1	0.00387	0.894	0	0.0487	-2.6	1.3
ENSG00000165684	SNAPC4	small nuclear RNA activating complex, polypeptide 4, 190kDa	nucleus|nucleoplasm|snRNA-activating protein complex|	regulation of transcription, DNA-templated|transcription from RNA polymerase II promoter|transcription from RNA polymerase III promoter|snRNA transcription|gene expression|snRNA transcription from RNA polymerase II promoter|snRNA transcription from RNA polymerase III promoter|	DNA binding|chromatin binding|sequence-specific DNA binding transcription factor activity|	6	0.5	0.209	6	0	0	0.1	0.00384	0.894	0	0.0487	-1.6	1.9
ENSG00000144647	POMGNT2	protein O-linked mannose N-acetylglucosaminyltransferase 2 (beta 1,4-)	endoplasmic reticulum|endoplasmic reticulum membrane|integral component of membrane|	protein O-linked glycosylation|	acetylglucosaminyltransferase activity|protein O-GlcNAc transferase activity|	10	0	0	10	-0.1	0.349	-0.1	0.132	0.895	0	0.0482	-1.7	1.2
ENSG00000188677	PARVB	parvin, beta	cytosol|cytoskeleton|plasma membrane|focal adhesion|Z disc|lamellipodium|	cell adhesion|cell projection assembly|lamellipodium assembly|actin cytoskeleton reorganization|cell junction assembly|establishment or maintenance of cell polarity regulating cell shape|	actin binding|protein binding|	10	0	0	10	0.1	0.234	0.1	0.131	0.895	0	0.0482	-1.1	1.8
ENSG00000139517	LNX2	ligand of numb-protein X 2	None	protein homooligomerization|	protein binding|zinc ion binding|PDZ domain binding|	10	0.4	0.193	10	0	0	0.1	0.0497	0.895	0	0.0482	-1.1	1.8
ENSG00000111358	GTF2H3	general transcription factor IIH, polypeptide 3, 34kDa	core TFIIH complex|nucleoplasm|holo TFIIH complex|	nucleotide-excision repair, DNA damage removal|ATP catabolic process|DNA repair|transcription-coupled nucleotide-excision repair|nucleotide-excision repair|regulation of transcription, DNA-templated|transcription from RNA polymerase I promoter|transcription initiation from RNA polymerase I promoter|transcription elongation from RNA polymerase I promoter|termination of RNA polymerase I transcription|transcription from RNA polymerase II promoter|transcription from RNA polymerase II promoter|transcription initiation from RNA polymerase II promoter|transcription elongation from RNA polymerase II promoter|7-methylguanosine mRNA capping|translation|protein phosphorylation|gene expression|viral process|positive regulation of viral transcription|	damaged DNA binding|sequence-specific DNA binding transcription factor activity|protein kinase activity|DNA-dependent ATPase activity|translation factor activity, nucleic acid binding|RNA polymerase II carboxy-terminal domain kinase activity|metal ion binding|protein N-terminus binding|	8	0.4	0.688	6	0	0	0.1	0.0493	0.895	0	0.0482	-1.4	1.8
ENSG00000112419	PHACTR2	phosphatase and actin regulator 2	None	negative regulation of catalytic activity|	actin binding|protein phosphatase inhibitor activity|protein binding|	10	0.3	0.218	9	-0.2	0.0954	0.3	0.0491	0.895	0	0.0482	-1.7	1.3
ENSG00000148308	GTF3C5	general transcription factor IIIC, polypeptide 5, 63kDa	transcription factor TFIIIC complex|nucleoplasm|	transcription, DNA-templated|transcription from RNA polymerase III promoter|transcription from RNA polymerase III promoter|gene expression|skeletal muscle cell differentiation|5S class rRNA transcription from RNA polymerase III type 1 promoter|tRNA transcription from RNA polymerase III promoter|	DNA binding|protein binding|	9	0.5	0.786	9	-0.3	0.0688	0.2	0.00238	0.895	0	0.0482	-1.5	1.7
ENSG00000051523	CYBA	cytochrome b-245, alpha polypeptide	mitochondrion|Golgi apparatus|membrane|apical plasma membrane|secretory granule|dendrite|phagocytic vesicle membrane|NADPH oxidase complex|NADPH oxidase complex|neuronal cell body|	positive regulation of endothelial cell proliferation|antigen processing and presentation of peptide antigen via MHC class I|antigen processing and presentation of exogenous peptide antigen via MHC class I, TAP-dependent|negative regulation of glomerular filtration by angiotensin|superoxide metabolic process|inflammatory response|smooth muscle hypertrophy|cytochrome complex assembly|positive regulation of cell growth|response to nutrient levels|response to drug|superoxide anion generation|antigen processing and presentation of exogenous peptide antigen via MHC class I|innate immune response|respiratory burst|hydrogen peroxide biosynthetic process|interaction with host|oxidation-reduction process|response to interleukin-1|cellular response to amino acid stimulus|cellular response to mechanical stimulus|cellular response to glucose stimulus|cellular response to tumor necrosis factor|cellular response to organic cyclic compound|cellular response to gamma radiation|phagosome maturation|	protein binding|electron carrier activity|electron carrier activity|superoxide-generating NADPH oxidase activity|SH3 domain binding|heme binding|metal ion binding|protein heterodimerization activity|	9	0	0	9	0.1	0.232	0.1	0.13	0.896	0	0.0477	-1.2	1.8
ENSG00000204020	LIPN	lipase, family member N	extracellular region|	lipid catabolic process|	hydrolase activity, acting on ester bonds|	10	0	0	10	0.3	0.855	0.1	0.13	0.896	0	0.0477	-1.4	1.5
ENSG00000116771	AGMAT	agmatine ureohydrolase (agmatinase)	mitochondrion|extracellular vesicular exosome|	polyamine metabolic process|spermidine biosynthetic process|putrescine biosynthetic process from arginine|cellular nitrogen compound metabolic process|small molecule metabolic process|agmatine biosynthetic process|	agmatinase activity|metal ion binding|	10	-0.2	0.888	10	0.9	1.07	-0.1	0.129	0.896	0	0.0477	-0.7	2
ENSG00000169067	ACTBL2	actin, beta-like 2	extracellular space|cytoplasm|cytoskeleton|extracellular vesicular exosome|	biological_process|	molecular_function|ATP binding|	10	-0.9	1.04	10	0	0	0.1	0.128	0.896	0	0.0477	-2	0.9
ENSG00000248405	PRR5-ARHGAP8	PRR5-ARHGAP8 readthrough	None	None	None	2	-0.4	0.495	2	0	0	-0.2	0.128	0.896	0	0.0477	-2	1.7
ENSG00000140798	ABCC12	ATP-binding cassette, sub-family C (CFTR/MRP), member 12	mitochondrion|integral component of membrane|	ATP catabolic process|transmembrane transport|	ATP binding|ATPase activity, coupled to transmembrane movement of substances|	10	0.2	0.161	10	0	0	0.1	0.127	0.896	0	0.0477	-1.5	1.4
ENSG00000123569	H2BFWT	H2B histone family, member W, testis-specific	nucleosome|nuclear membrane|	nucleosome assembly|	DNA binding|protein heterodimerization activity|	10	-0.2	0.121	9	0.2	0.182	-0.1	0.00176	0.896	0	0.0477	-1.8	1.5
ENSG00000198914	POU3F3	POU class 3 homeobox 3	nucleus|	transcription, DNA-templated|central nervous system development|positive regulation of cell proliferation|positive regulation of gene expression|cerebral cortex radially oriented cell migration|forebrain ventricular zone progenitor cell division|negative regulation of apoptotic process|negative regulation of transcription, DNA-templated|positive regulation of transcription, DNA-templated|positive regulation of transcription from RNA polymerase II promoter|metanephric ascending thin limb development|metanephric macula densa development|metanephric thick ascending limb development|metanephric loop of Henle development|metanephric DCT cell differentiation|	sequence-specific DNA binding transcription factor activity|sequence-specific DNA binding|HMG box domain binding|	9	0.1	0.152	10	0	0	0.1	0.00138	0.896	0	0.0477	-1.4	1.7
ENSG00000253831	ETV3L	ets variant 3-like	nucleus|	regulation of transcription from RNA polymerase II promoter|transcription from RNA polymerase II promoter|cell differentiation|	sequence-specific DNA binding RNA polymerase II transcription factor activity|sequence-specific DNA binding|	10	-0.1	0.000831	9	0.1	0.13	-0.1	0.000871	0.896	0	0.0477	-1.4	1.7
ENSG00000162849	KIF26B	kinesin family member 26B	cytoplasm|kinesin complex|microtubule|	microtubule-based movement|metabolic process|positive regulation of cell-cell adhesion|establishment of cell polarity|ureteric bud invasion|	microtubule motor activity|ATP binding|microtubule binding|	9	0	0	9	0.1	0.19	0.1	0.123	0.897	0	0.0472	-1.5	1.5
ENSG00000141968	VAV1	vav 1 guanine nucleotide exchange factor	cytosol|plasma membrane|	regulation of transcription, DNA-templated|epidermal growth factor receptor signaling pathway|integrin-mediated signaling pathway|small GTPase mediated signal transduction|blood coagulation|fibroblast growth factor receptor signaling pathway|platelet activation|T cell costimulation|positive regulation of Rac GTPase activity|Fc-epsilon receptor signaling pathway|Fc-gamma receptor signaling pathway involved in phagocytosis|T cell activation|positive regulation of apoptotic process|positive regulation of GTPase activity|positive regulation of GTPase activity|innate immune response|positive regulation of cell adhesion|neurotrophin TRK receptor signaling pathway|phosphatidylinositol-mediated signaling|regulation of small GTPase mediated signal transduction|apoptotic signaling pathway|	sequence-specific DNA binding transcription factor activity|guanyl-nucleotide exchange factor activity|guanyl-nucleotide exchange factor activity|protein binding|Rac guanyl-nucleotide exchange factor activity|metal ion binding|	10	0.2	0.224	10	-0.1	0.0233	-0.1	0.0455	0.897	0	0.0472	-1.8	1.1
ENSG00000163902	RPN1	ribophorin I	endoplasmic reticulum membrane|endoplasmic reticulum membrane|rough endoplasmic reticulum|oligosaccharyltransferase complex|membrane|integral component of membrane|melanosome|	translation|cellular protein modification process|SRP-dependent cotranslational protein targeting to membrane|gene expression|protein N-linked glycosylation via asparagine|protein N-linked glycosylation via asparagine|post-translational protein modification|cellular protein metabolic process|	dolichyl-diphosphooligosaccharide-protein glycotransferase activity|protein binding|poly(A) RNA binding|	5	0	0	5	0.2	0.311	0.1	0.0454	0.897	0	0.0472	-1.4	2
ENSG00000075131	TIPIN	TIMELESS interacting protein	nuclear chromatin|nucleus|cytoplasm|Golgi apparatus|intracellular membrane-bounded organelle|	DNA replication checkpoint|mitotic nuclear division|positive regulation of cell proliferation|response to UV|intra-S DNA damage checkpoint|regulation of nuclear cell cycle DNA replication|cell cycle phase transition|replication fork protection|	protein binding|	7	0	0	6	-0.4	0.854	-0.2	0.0453	0.897	0	0.0472	-2	1.2
ENSG00000259753	ITGB3	integrin, beta 3 (platelet glycoprotein IIIa, antigen CD61)	nucleus|plasma membrane|plasma membrane|integral component of plasma membrane|focal adhesion|integrin complex|cell surface|platelet alpha granule membrane|lamellipodium membrane|melanosome|receptor complex|extracellular vesicular exosome|alphav-beta3 integrin-vitronectin complex|	positive regulation of protein phosphorylation|positive regulation of endothelial cell proliferation|platelet degranulation|protein folding|cell-substrate junction assembly|cell adhesion|cell-matrix adhesion|integrin-mediated signaling pathway|axon guidance|blood coagulation|positive regulation of endothelial cell migration|negative regulation of macrophage derived foam cell differentiation|negative regulation of lipid storage|smooth muscle cell migration|viral process|platelet activation|platelet activation|extracellular matrix organization|positive regulation of vascular endothelial growth factor receptor signaling pathway|cell-substrate adhesion|activation of protein kinase activity|negative regulation of lipid transport|tube development|wound healing|regulation of bone resorption|negative regulation of low-density lipoprotein particle receptor biosynthetic process|positive regulation of peptidyl-tyrosine phosphorylation|negative regulation of lipoprotein metabolic process|leukocyte migration|angiogenesis involved in wound healing|platelet aggregation|	protein disulfide isomerase activity|receptor activity|platelet-derived growth factor receptor binding|protein binding|identical protein binding|vascular endothelial growth factor receptor 2 binding|vascular endothelial growth factor receptor 2 binding|cell adhesion molecule binding|	1	-0.3	0.246	1	0	0	-0.2	0.0439	0.897	0	0.0472	-2	1.8
ENSG00000113520	IL4	interleukin 4	extracellular space|external side of plasma membrane|	innate immune response in mucosa|T-helper 1 cell lineage commitment|negative regulation of acute inflammatory response|negative regulation of chronic inflammatory response|chemotaxis|immune response|cellular defense response|female pregnancy|response to nutrient|cholesterol metabolic process|regulation of proton transport|response to organic cyclic compound|B cell differentiation|positive regulation of B cell proliferation|B cell costimulation|positive regulation of interleukin-10 production|positive regulation of interleukin-13 production|response to cytokine|T-helper 2 cell cytokine production|type 2 immune response|positive regulation of T cell proliferation|positive regulation of activated T cell proliferation|regulation of phosphorylation|response to drug|positive regulation of tyrosine phosphorylation of Stat5 protein|defense response to protozoan|negative regulation of macrophage activation|negative regulation of apoptotic process|negative regulation of nitric oxide biosynthetic process|T-helper 2 cell differentiation|positive regulation of chemokine biosynthetic process|connective tissue growth factor biosynthetic process|regulation of isotype switching|positive regulation of MHC class II biosynthetic process|response to ethanol|positive regulation of T cell differentiation|negative regulation of osteoclast differentiation|negative regulation of transcription, DNA-templated|positive regulation of transcription, DNA-templated|positive regulation of transcription from RNA polymerase II promoter|positive regulation of isotype switching to IgE isotypes|positive regulation of isotype switching to IgG isotypes|regulation of immune response|positive regulation of sequence-specific DNA binding transcription factor activity|cellular response to mercury ion|dendritic cell differentiation|extrinsic apoptotic signaling pathway in absence of ligand|negative regulation of T-helper 17 cell differentiation|negative regulation of extrinsic apoptotic signaling pathway|	cytokine activity|interleukin-4 receptor binding|protein binding|growth factor activity|	10	-0.8	0.865	10	0.1	0.279	0.1	0.0432	0.897	0	0.0472	-2	1.1
ENSG00000152670	DDX4	DEAD (Asp-Glu-Ala-Asp) box polypeptide 4	nucleus|cytoplasm|chromatoid body|perinuclear region of cytoplasm|pi-body|piP-body|	ATP catabolic process|male meiosis I|multicellular organismal development|spermatogenesis|sperm motility|regulation of protein localization|	nucleic acid binding|ATP binding|ATP-dependent helicase activity|	10	0.1	0.0771	9	0	0	0.1	0.043	0.897	0	0.0472	-1.1	1.9
ENSG00000115421	PAPOLG	poly(A) polymerase gamma	nucleus|nucleus|cytoplasm|membrane|	mRNA polyadenylation|RNA polyadenylation|	RNA binding|polynucleotide adenylyltransferase activity|polynucleotide adenylyltransferase activity|ATP binding|metal ion binding|	10	0	0	9	0.1	0.0199	0.1	0.000446	0.897	0	0.0472	-2.5	1.5
ENSG00000198327	HIST1H4F	histone cluster 1, H4f	None	None	None	9	-0.2	0.358	10	0	0	0	0	0.897	0	0.0472	-1.6	1.5
ENSG00000204351	SKIV2L	superkiller viralicidic activity 2-like (S. cerevisiae)	nucleus|Ski complex|	ATP catabolic process|	RNA binding|ATP-dependent RNA helicase activity|ATP binding|	10	-0.3	0.158	10	0.1	0.0545	0	0	0.897	0	0.0472	-1.6	1.4
ENSG00000095574	IKZF5	IKAROS family zinc finger 5 (Pegasus)	nucleus|	transcription, DNA-templated|regulation of transcription, DNA-templated|	DNA binding|metal ion binding|	9	-0.1	0.0891	10	0.5	1.07	0	0	0.897	0	0.0472	-1.6	1.5
ENSG00000170631	ZNF16	zinc finger protein 16	nucleus|	transcription, DNA-templated|regulation of transcription, DNA-templated|cell cycle|positive regulation of cell proliferation|positive regulation of kinase activity|negative regulation of apoptotic process|positive regulation of erythrocyte differentiation|positive regulation of megakaryocyte differentiation|cell division|positive regulation of cell division|cellular response to sodium dodecyl sulfate|positive regulation of cell cycle phase transition|	DNA binding|sequence-specific DNA binding transcription factor activity|protein binding|metal ion binding|	9	0	0	8	0	0	0	0	0.897	0	0.0472	-1.2	2.8
ENSG00000107821	KAZALD1	Kazal-type serine peptidase inhibitor domain 1	interstitial matrix|	ossification|regulation of cell growth|multicellular organismal development|cell differentiation|extracellular matrix organization|	insulin-like growth factor binding|	10	0.1	0.0517	10	0	0	0	0	0.897	0	0.0472	-1.3	1.8
ENSG00000232237	ASCL5	achaete-scute family bHLH transcription factor 5	cellular_component|nucleus|	transcription, DNA-templated|regulation of transcription, DNA-templated|biological_process|	molecular_function|DNA binding|protein dimerization activity|	10	0.2	0.0593	10	0	0	0	0	0.897	0	0.0472	-1.2	1.9
ENSG00000128645	HOXD1	homeobox D1	nucleus|	transcription, DNA-templated|regulation of transcription, DNA-templated|sensory perception of pain|neuron differentiation|embryonic skeletal system development|	sequence-specific DNA binding transcription factor activity|sequence-specific DNA binding|	8	-0.3	0.531	7	0.2	0.432	0	0	0.897	0	0.0472	-1.6	1.6
ENSG00000198816	ZNF358	zinc finger protein 358	nucleus|	transcription, DNA-templated|regulation of transcription, DNA-templated|stem cell maintenance|neural tube development|embryonic forelimb morphogenesis|	DNA binding|metal ion binding|	9	0	0	8	0.2	0.15	0	0	0.897	0	0.0472	-1.1	2
ENSG00000123933	MXD4	MAX dimerization protein 4	nucleus|	negative regulation of transcription from RNA polymerase II promoter|transcription, DNA-templated|negative regulation of cell proliferation|	DNA binding|transcription corepressor activity|protein dimerization activity|	10	0	0	10	0	0	0	0	0.897	0	0.0472	-1.5	1.6
ENSG00000163795	ZNF513	zinc finger protein 513	nucleus|	transcription, DNA-templated|regulation of transcription, DNA-templated|visual perception|response to stimulus|retina development in camera-type eye|	DNA binding|transcription regulatory region DNA binding|metal ion binding|	10	0.9	0.147	9	0	0	0	0	0.897	0	0.0472	-2.1	2
ENSG00000111249	CUX2	cut-like homeobox 2	nucleus|extracellular vesicular exosome|	negative regulation of transcription from RNA polymerase II promoter|transcription, DNA-templated|short-term memory|positive regulation of gene expression|positive regulation of dendrite morphogenesis|cognition|positive regulation of synapse assembly|positive regulation of dendritic spine morphogenesis|cellular response to organic substance|positive regulation of excitatory postsynaptic membrane potential|	RNA polymerase II regulatory region sequence-specific DNA binding|sequence-specific DNA binding transcription factor activity|sequence-specific DNA binding|	10	0.2	0.239	9	-0.1	0.128	0	0	0.897	0	0.0472	-1.5	1.6
ENSG00000124664	SPDEF	SAM pointed domain containing ETS transcription factor	nucleus|	negative regulation of transcription from RNA polymerase II promoter|transcription from RNA polymerase II promoter|multicellular organismal development|negative regulation of cell fate commitment|positive regulation of cell fate commitment|cell differentiation|positive regulation of apoptotic process|positive regulation of transcription from RNA polymerase II promoter|lung goblet cell differentiation|intestinal epithelial cell development|	sequence-specific DNA binding RNA polymerase II transcription factor activity|sequence-specific DNA binding|	9	0	0	9	0	0	0	0	0.897	0	0.0472	-1.7	1.5
ENSG00000169953	HSFY2	heat shock transcription factor, Y linked 2	nucleus|cytoplasm|	transcription, DNA-templated|regulation of transcription, DNA-templated|	sequence-specific DNA binding transcription factor activity|sequence-specific DNA binding|	4	0	0	4	-0.2	0.181	0	0	0.897	0	0.0472	-2	1.6
ENSG00000220201	ZGLP1	zinc finger, GATA-like protein 1	nucleus|	negative regulation of transcription from RNA polymerase II promoter|transcription, DNA-templated|multicellular organismal development|spermatogenesis|oocyte development|	sequence-specific DNA binding transcription factor activity|zinc ion binding|sequence-specific DNA binding|	10	0.4	0.98	9	0	0	0	0	0.897	0	0.0472	-1.8	1.3
ENSG00000138166	DUSP5	dual specificity phosphatase 5	nucleus|	inactivation of MAPK activity|endoderm formation|protein dephosphorylation|peptidyl-tyrosine dephosphorylation|peptidyl-tyrosine dephosphorylation|	protein tyrosine phosphatase activity|protein binding|protein tyrosine/serine/threonine phosphatase activity|MAP kinase tyrosine/serine/threonine phosphatase activity|	10	0	0	10	0.1	0.0564	0	0	0.897	0	0.0472	-2.9	1.2
ENSG00000008197	TFAP2D	transcription factor AP-2 delta (activating enhancer binding protein 2 delta)	nucleus|transcription factor complex|	transcription from RNA polymerase II promoter|negative regulation of neuron apoptotic process|positive regulation of transcription from RNA polymerase II promoter|inferior colliculus development|	RNA polymerase II regulatory region sequence-specific DNA binding|sequence-specific DNA binding RNA polymerase II transcription factor activity|	10	0	0	10	1.5	0.351	0	0	0.897	0	0.0472	-1.3	2.8
ENSG00000163312	HELQ	helicase, POLQ-like	nucleus|nucleolus|	double-strand break repair via homologous recombination|	nucleic acid binding|helicase activity|ATP binding|	10	0.2	0.123	9	0	0	0	0	0.897	0	0.0472	-1.5	1.7
ENSG00000136327	NKX2-8	NK2 homeobox 8	cellular_component|nucleus|	liver development|transcription, DNA-templated|regulation of transcription, DNA-templated|transcription from RNA polymerase II promoter|axonogenesis|lung development|negative regulation of epithelial cell proliferation|	double-stranded DNA binding|sequence-specific DNA binding transcription factor activity|sequence-specific DNA binding|	9	-0.2	0.112	8	0.3	0.577	0	0	0.897	0	0.0472	-1.1	3
ENSG00000179041	RRS1	RRS1 ribosome biogenesis regulator homolog (S. cerevisiae)	condensed nuclear chromosome|nucleus|nucleolus|endoplasmic reticulum|	mitotic metaphase plate congression|ribosome biogenesis|	poly(A) RNA binding|	6	-0.3	0.27	5	0	0	0	0	0.897	0	0.0472	-1.7	1.8
ENSG00000124875	CXCL6	chemokine (C-X-C motif) ligand 6	extracellular region|extracellular space|	chemotaxis|inflammatory response|immune response|signal transduction|cell-cell signaling|defense response to bacterium|cell chemotaxis|cell chemotaxis|	chemokine activity|heparin binding|	9	0	0	10	0	0	0	0	0.897	0	0.0472	-1.8	1.3
ENSG00000148296	SURF6	surfeit 6	granular component|nucleoplasm|nucleolus|	ribosome biogenesis|	DNA binding|RNA binding|poly(A) RNA binding|	9	0.5	0.456	9	0	0	0	0	0.897	0	0.0472	-1.9	1.4
ENSG00000185554	NXF2	nuclear RNA export factor 2	None	None	None	9	-0.3	0.324	9	-1.7	0.879	0	0	0.897	0	0.0472	-3	0.9
ENSG00000160224	AIRE	autoimmune regulator	nucleus|cytoplasm|	transcription, DNA-templated|regulation of transcription, DNA-templated|regulation of translation|immune response|humoral immune response|positive regulation of transcription, DNA-templated|positive regulation of transcription from RNA polymerase II promoter|	chromatin binding|protein binding|zinc ion binding|histone binding|identical protein binding|transcription regulatory region DNA binding|translation regulator activity|	9	0.2	0.0191	9	-0.1	0.164	0	0	0.897	0	0.0472	-2.7	1.2
ENSG00000137338	PGBD1	piggyBac transposable element derived 1	nucleus|membrane|	regulation of transcription, DNA-templated|receptor-mediated endocytosis|	sequence-specific DNA binding transcription factor activity|scavenger receptor activity|	10	-0.4	0.752	10	0	0	0	0	0.897	0	0.0472	-2	1
ENSG00000171606	ZNF274	zinc finger protein 274	nucleus|nucleolus|cytoplasm|centrosome|	transcription, DNA-templated|regulation of transcription, DNA-templated|	sequence-specific DNA binding transcription factor activity|transcription corepressor activity|protein binding|sequence-specific DNA binding|metal ion binding|	10	0	0	10	-0.8	0.261	0	0	0.897	0	0.0472	-2.7	1.3
ENSG00000134030	CTIF	CBP80/20-dependent translation initiation factor	cytoplasm|perinuclear region of cytoplasm|	nuclear-transcribed mRNA catabolic process, nonsense-mediated decay|regulation of translational initiation|	RNA binding|protein binding|	10	0.2	0.273	10	-0.2	0.342	0	0	0.897	0	0.0472	-1.8	1.4
ENSG00000130764	LRRC47	leucine rich repeat containing 47	None	metabolic process|	phenylalanine-tRNA ligase activity|protein binding|poly(A) RNA binding|	10	-0.7	0.723	8	0.1	0.0914	0	0	0.897	0	0.0472	-2.9	1.1
ENSG00000182572	HIST1H3I	histone cluster 1, H3i	None	None	None	8	0	0	7	0.2	0.131	0	0	0.897	0	0.0472	-1.2	2
ENSG00000165821	SALL2	spalt-like transcription factor 2	NuRD complex|	negative regulation of transcription from RNA polymerase II promoter|transcription, DNA-templated|neural tube development|	DNA binding|protein binding|metal ion binding|	10	-0.2	0.376	10	0	0	0	0	0.897	0	0.0472	-1.8	1.2
ENSG00000182938	OTOP3	otopetrin 3	integral component of membrane|	None	metal ion binding|	10	0	0	9	0.3	0.319	0	0	0.897	0	0.0472	-1.8	1.4
ENSG00000165259	HDX	highly divergent homeobox	nucleus|	regulation of transcription, DNA-templated|	sequence-specific DNA binding transcription factor activity|sequence-specific DNA binding|	9	0	0	9	0	0	0	0	0.897	0	0.0472	-1.8	1.4
ENSG00000130827	PLXNA3	plexin A3	semaphorin receptor complex|intracellular|plasma membrane|membrane|integral component of membrane|	multicellular organismal development|axon guidance|hippocampus development|pyramidal neuron development|negative regulation of axon extension involved in axon guidance|negative chemotaxis|positive regulation of cytoskeleton organization|semaphorin-plexin signaling pathway|	transmembrane signaling receptor activity|protein binding|semaphorin receptor activity|	10	0.1	0.0548	9	0	0	0	0	0.897	0	0.0472	-2	1
ENSG00000204624	PTCHD2	patched domain containing 2	endoplasmic reticulum|integral component of membrane|nuclear membrane|	smoothened signaling pathway|regulation of lipid transport|cholesterol homeostasis|	molecular_function|hedgehog receptor activity|	10	-0.1	0.0968	10	0	0	0	0	0.897	0	0.0472	-1.6	1.6
ENSG00000166166	TRMT61A	tRNA methyltransferase 61 homolog A (S. cerevisiae)	nucleus|tRNA (m1A) methyltransferase complex|	tRNA methylation|	tRNA (adenine-N1-)-methyltransferase activity|	8	0.2	0.168	9	-0.6	0.224	0	0	0.897	0	0.0472	-1.7	1.5
ENSG00000186487	MYT1L	myelin transcription factor 1-like	nucleus|	transcription, DNA-templated|regulation of transcription, DNA-templated|nervous system development|cell differentiation|	DNA binding|sequence-specific DNA binding transcription factor activity|zinc ion binding|	10	-0.4	0.431	10	0	0	0	0	0.897	0	0.0472	-1.4	1.8
ENSG00000168148	HIST3H3	histone cluster 3, H3	nucleosome|nucleus|nucleoplasm|extracellular vesicular exosome|	telomere maintenance|nucleosome assembly|	DNA binding|protein binding|protein heterodimerization activity|	10	1	1.23	10	0	0	0	0	0.897	0	0.0472	-2	2.8
ENSG00000168453	HR	hair growth associated	nucleus|nuclear body|	transcription, DNA-templated|regulation of transcription, DNA-templated|negative regulation of transcription, DNA-templated|oxidation-reduction process|	DNA binding|sequence-specific DNA binding transcription factor activity|transcription corepressor activity|oxidoreductase activity|metal ion binding|	10	0	0	10	0	0	0	0	0.897	0	0.0472	-3.1	1.9
ENSG00000147596	PRDM14	PR domain containing 14	nucleus|	cell morphogenesis|cell fate specification|transcription, DNA-templated|regulation of transcription, DNA-templated|germ cell development|fertilization|methylation|homeostasis of number of cells within a tissue|	DNA binding|protein binding|methyltransferase activity|metal ion binding|	9	0.2	0.282	10	-0.1	0.106	0	0	0.897	0	0.0472	-1.3	1.8
ENSG00000111331	OAS3	2'-5'-oligoadenylate synthetase 3, 100kDa	extracellular space|nucleus|cytoplasm|cytosol|plasma membrane|intracellular membrane-bounded organelle|	nucleobase-containing compound metabolic process|response to virus|cytokine-mediated signaling pathway|negative regulation of viral genome replication|defense response to virus|interferon-gamma-mediated signaling pathway|type I interferon signaling pathway|regulation of ribonuclease activity|	2'-5'-oligoadenylate synthetase activity|double-stranded RNA binding|protein binding|ATP binding|metal ion binding|	10	0	0	9	0	0	0	0	0.897	0	0.0472	-1.6	1.5
ENSG00000125850	OVOL2	ovo-like zinc finger 2	nucleus|nucleus|nucleus|	angiogenesis|neural crest cell migration|neural fold formation|heart looping|regulation of transcription from RNA polymerase II promoter|regulation of transcription from RNA polymerase II promoter|transcription from RNA polymerase II promoter|negative regulation of cell proliferation|dorsal/ventral pattern formation|negative regulation of epithelial to mesenchymal transition|regulation of keratinocyte proliferation|regulation of keratinocyte proliferation|negative regulation of transcription by competitive promoter binding|negative regulation of keratinocyte differentiation|negative regulation of Notch signaling pathway|negative regulation of transcription, DNA-templated|positive regulation of transcription, DNA-templated|embryonic digestive tract morphogenesis|regulation of cell cycle|endocardium formation|heart trabecula formation|labyrinthine layer blood vessel development|	sequence-specific DNA binding RNA polymerase II transcription factor activity|DNA binding|transcription regulatory region DNA binding|metal ion binding|	10	-0.4	0.197	10	0.2	0.293	0	0	0.897	0	0.0472	-1.2	1.9
ENSG00000165379	LRFN5	leucine rich repeat and fibronectin type III domain containing 5	integral component of membrane|	None	None	10	0.6	0.916	10	-0.7	0.59	0	0	0.897	0	0.0472	-1.5	1.7
ENSG00000221994	ZNF630	zinc finger protein 630	nucleus|	transcription, DNA-templated|regulation of transcription, DNA-templated|	DNA binding|sequence-specific DNA binding transcription factor activity|metal ion binding|	10	-0.6	1.22	10	0.5	1.42	0	0	0.897	0	0.0472	-1.6	1.6
ENSG00000149201	CCDC81	coiled-coil domain containing 81	None	None	None	9	0	0	9	0.1	0.0332	0	0	0.897	0	0.0472	-1.4	1.8
ENSG00000101493	ZNF516	zinc finger protein 516	nucleus|	transcription, DNA-templated|regulation of transcription, DNA-templated|	DNA binding|metal ion binding|	8	0	0	6	0	0	0	0	0.897	0	0.0472	-1.3	2
ENSG00000133247	SUV420H2	suppressor of variegation 4-20 homolog 2 (Drosophila)	condensed nuclear chromosome, centromeric region|nucleus|nuclear heterochromatin|	transcription, DNA-templated|regulation of transcription, DNA-templated|histone H4-K20 trimethylation|	protein binding|histone methyltransferase activity (H4-K20 specific)|	8	0	0	8	0	0	0	0	0.897	0	0.0472	-2	1.3
ENSG00000184828	ZBTB7C	zinc finger and BTB domain containing 7C	None	None	nucleic acid binding|metal ion binding|	10	0	0	10	-0.1	0.0141	0	0	0.897	0	0.0472	-2.6	1.4
ENSG00000102302	FGD1	FYVE, RhoGEF and PH domain containing 1	ruffle|cytoplasm|Golgi apparatus|cytosol|cytoskeleton|lamellipodium|	cytoskeleton organization|signal transduction|small GTPase mediated signal transduction|multicellular organismal development|regulation of cell shape|organ morphogenesis|actin cytoskeleton organization|positive regulation of Rho GTPase activity|positive regulation of apoptotic process|regulation of Cdc42 GTPase activity|positive regulation of GTPase activity|filopodium assembly|neurotrophin TRK receptor signaling pathway|regulation of small GTPase mediated signal transduction|apoptotic signaling pathway|	guanyl-nucleotide exchange factor activity|Rho guanyl-nucleotide exchange factor activity|small GTPase binding|metal ion binding|	10	0	0	9	0.6	1.41	0	0	0.897	0	0.0472	-2.2	1.8
ENSG00000204612	FOXB2	forkhead box B2	nucleus|	regulation of transcription, DNA-templated|transcription from RNA polymerase II promoter|	sequence-specific DNA binding transcription factor activity|sequence-specific DNA binding|	10	-0.2	0.218	10	0	0	0	0	0.897	0	0.0472	-1.6	1.5
ENSG00000150051	MKX	mohawk homeobox	nucleus|	negative regulation of transcription from RNA polymerase II promoter|tendon sheath development|transcription from RNA polymerase II promoter|muscle organ development|positive regulation of gene expression|collagen fibril organization|positive regulation of collagen biosynthetic process|tendon cell differentiation|negative regulation of myoblast differentiation|	sequence-specific DNA binding RNA polymerase II transcription factor activity|RNA polymerase II transcription factor binding|sequence-specific DNA binding|	10	0.1	0.0964	10	0	0	0	0	0.897	0	0.0472	-1.2	1.8
ENSG00000112511	PHF1	PHD finger protein 1	nucleus|cytoplasm|microtubule organizing center|ESC/E(Z) complex|site of double-strand break|	transcription, DNA-templated|regulation of transcription, DNA-templated|cellular response to DNA damage stimulus|chromatin modification|negative regulation of histone H3-K27 methylation|positive regulation of histone H3-K27 methylation|	sequence-specific DNA binding transcription factor activity|zinc ion binding|methylated histone binding|	10	0.3	0.0257	10	-0.1	0.0268	0	0	0.897	0	0.0472	-1.7	1.4
ENSG00000006704	GTF2IRD1	GTF2I repeat domain containing 1	nucleus|nucleus|cytoplasm|	regulation of transcription, DNA-templated|regulation of transcription from RNA polymerase II promoter|transcription from RNA polymerase II promoter|embryo development|	DNA binding|sequence-specific DNA binding transcription factor activity|RNA polymerase II distal enhancer sequence-specific DNA binding transcription factor activity|	10	1.4	1.24	10	0	0	0	0	0.897	0	0.0472	-1.3	2.7
ENSG00000178896	EXOSC4	exosome component 4	exosome (RNase complex)|nucleus|nucleolus|cytoplasm|cytoplasm|cytosol|transcriptionally active chromatin|	nuclear-transcribed mRNA catabolic process, deadenylation-dependent decay|maturation of 5.8S rRNA|nuclear-transcribed mRNA catabolic process|rRNA processing|gene expression|RNA metabolic process|mRNA metabolic process|positive regulation of cell growth|exonucleolytic nuclear-transcribed mRNA catabolic process involved in deadenylation-dependent decay|DNA deamination|defense response to virus|nuclear mRNA surveillance|histone mRNA catabolic process|RNA phosphodiester bond hydrolysis, exonucleolytic|	3'-5'-exoribonuclease activity|protein binding|AU-rich element binding|	8	0	0	9	0	0	0	0	0.897	0	0.0472	-1.8	1.4
ENSG00000102977	ACD	adrenocortical dysplasia homolog (mouse)	chromosome, telomeric region|nuclear telomere cap complex|nucleoplasm|	telomere maintenance|telomere maintenance|skeletal system development|urogenital system development|intracellular protein transport|telomere capping|telomere capping|embryonic limb morphogenesis|protection from non-homologous end joining at telomere|telomere assembly|negative regulation of telomere maintenance via telomerase|negative regulation of telomere maintenance via telomerase|segmentation|positive regulation of telomerase activity|positive regulation of single-stranded telomeric DNA binding|protein localization to chromosome, telomeric region|	DNA binding|protein binding|DNA polymerase binding|	9	0.1	0.0893	9	0	0	0	0	0.897	0	0.0472	-1.5	1.7
ENSG00000170373	CST1	cystatin SN	extracellular space|	detection of chemical stimulus involved in sensory perception of bitter taste|negative regulation of endopeptidase activity|negative regulation of endopeptidase activity|	cysteine-type endopeptidase inhibitor activity|	8	0.4	0.523	8	-0.1	0.224	0	0	0.897	0	0.0472	-1.7	1.6
ENSG00000121486	TRMT1L	tRNA methyltransferase 1 homolog (S. cerevisiae)-like	None	adult locomotory behavior|tRNA methylation|	tRNA binding|tRNA (guanine-N2-)-methyltransferase activity|poly(A) RNA binding|metal ion binding|	9	0.1	0.0306	9	0	0	0	0	0.897	0	0.0472	-1.8	1.4
ENSG00000004975	DVL2	dishevelled segment polarity protein 2	nucleus|cytoplasm|cytosol|plasma membrane|cell cortex|clathrin-coated vesicle|cytoplasmic vesicle|apical part of cell|clathrin-coated endocytic vesicle|	neural tube closure|positive regulation of protein phosphorylation|heart morphogenesis|outflow tract morphogenesis|transcription from RNA polymerase II promoter|segment specification|heart development|Wnt signaling pathway|cell migration in hindbrain|convergent extension involved in neural plate elongation|cellular protein localization|hippo signaling|non-canonical Wnt signaling pathway|positive regulation of JUN kinase activity|positive regulation of JUN kinase activity|canonical Wnt signaling pathway involved in regulation of cell proliferation|positive regulation of transcription, DNA-templated|positive regulation of sequence-specific DNA binding transcription factor activity|convergent extension|canonical Wnt signaling pathway|Wnt signaling pathway, planar cell polarity pathway|positive regulation of protein tyrosine kinase activity|cochlea morphogenesis|planar cell polarity pathway involved in neural tube closure|positive regulation of canonical Wnt signaling pathway|	signal transducer activity|frizzled binding|protein binding|protein domain specific binding|identical protein binding|protein self-association|	10	0.1	0.0287	9	-0.2	0.151	0	0	0.897	0	0.0472	-1.4	1.6
ENSG00000128739	SNRPN	small nuclear ribonucleoprotein polypeptide N	spliceosomal complex|U1 snRNP|U2 snRNP|small nuclear ribonucleoprotein complex|	RNA splicing|response to hormone|	RNA binding|protein binding|	9	0	0	9	0	0	0	0	0.897	0	0.0472	-1.1	2
ENSG00000116580	GON4L	gon-4-like (C. elegans)	nucleus|	regulation of transcription, DNA-templated|	DNA binding|chromatin binding|	9	-0.3	0.185	8	0	0	0	0	0.897	0	0.0472	-2.3	1.8
ENSG00000111676	ATN1	atrophin 1	nucleus|cytoplasm|nuclear matrix|cell junction|perinuclear region of cytoplasm|	negative regulation of transcription from RNA polymerase II promoter|transcription, DNA-templated|central nervous system development|toxin metabolic process|cell migration|maintenance of cell polarity|neuron apoptotic process|	transcription corepressor activity|protein binding|protein domain specific binding|toxin receptor binding|	9	0	0	10	-0.1	0.0811	0	0	0.897	0	0.0472	-1.8	1.3
ENSG00000197714	ZNF460	zinc finger protein 460	nucleus|	transcription, DNA-templated|regulation of transcription, DNA-templated|	DNA binding|metal ion binding|	10	0	0	10	-0.3	0.516	0	0	0.897	0	0.0472	-1.3	1.8
ENSG00000171291	ZNF439	zinc finger protein 439	nucleus|	transcription, DNA-templated|regulation of transcription, DNA-templated|	DNA binding|metal ion binding|	10	0	0	10	0	0	0	0	0.897	0	0.0472	-1.5	1.7
ENSG00000196767	POU3F4	POU class 3 homeobox 4	nucleus|	regulation of transcription, DNA-templated|transcription from RNA polymerase II promoter|sensory perception of sound|forebrain neuron differentiation|cochlea morphogenesis|negative regulation of mesenchymal cell apoptotic process|	AT DNA binding|double-stranded DNA binding|sequence-specific DNA binding transcription factor activity|	10	0	0	10	0.2	0.163	0	0	0.897	0	0.0472	-1.1	2.8
ENSG00000178386	ZNF223	zinc finger protein 223	nucleus|	transcription, DNA-templated|regulation of transcription, DNA-templated|biological_process|	DNA binding|metal ion binding|	4	-0.5	0.643	4	0	0	0	0	0.897	0	0.0472	-2	1.5
ENSG00000157933	SKI	SKI proto-oncogene	nucleus|nucleoplasm|transcription factor complex|cytoplasm|cytoplasm|centrosome|nuclear body|PML body|transcriptional repressor complex|protein complex|	negative regulation of transcription from RNA polymerase II promoter|negative regulation of transcription from RNA polymerase II promoter|negative regulation of transcription from RNA polymerase II promoter|neural tube closure|lens morphogenesis in camera-type eye|transcription, DNA-templated|transcription, DNA-templated|transcription initiation from RNA polymerase II promoter|transforming growth factor beta receptor signaling pathway|transforming growth factor beta receptor signaling pathway|cell proliferation|negative regulation of cell proliferation|anterior/posterior axis specification|gene expression|negative regulation of Schwann cell proliferation|myotube differentiation|olfactory bulb development|myelination in peripheral nervous system|positive regulation of Wnt signaling pathway|embryonic limb morphogenesis|BMP signaling pathway|negative regulation of transforming growth factor beta receptor signaling pathway|negative regulation of transforming growth factor beta receptor signaling pathway|negative regulation of transforming growth factor beta receptor signaling pathway|negative regulation of BMP signaling pathway|negative regulation of BMP signaling pathway|negative regulation of histone deacetylation|negative regulation of activin receptor signaling pathway|somatic stem cell maintenance|regulation of apoptotic process|regulation of apoptotic process|camera-type eye development|positive regulation of DNA binding|nose morphogenesis|negative regulation of osteoblast differentiation|positive regulation of transcription from RNA polymerase II promoter|negative regulation of fibroblast proliferation|camera-type eye morphogenesis|skeletal muscle fiber development|cell motility|palate development|retina development in camera-type eye|face morphogenesis|bone morphogenesis|SMAD protein signal transduction|protein homotrimerization|	chromatin binding|transcription corepressor activity|transcription corepressor activity|protein binding|zinc ion binding|protein kinase binding|protein domain specific binding|ubiquitin protein ligase binding|SMAD binding|histone deacetylase inhibitor activity|repressing transcription factor binding|	9	0	0	9	0.2	0.0787	0	0	0.897	0	0.0472	-1.3	1.8
ENSG00000197381	ADARB1	adenosine deaminase, RNA-specific, B1	nucleus|nucleoplasm|nucleolus|	adenosine to inosine editing|adenosine to inosine editing|RNA processing|mRNA processing|negative regulation of cell proliferation|gene expression|base conversion or substitution editing|mRNA modification|negative regulation of cell migration|negative regulation of protein kinase activity by regulation of protein phosphorylation|positive regulation of viral genome replication|innate immune response|defense response to virus|regulation of cell cycle|	RNA binding|double-stranded RNA binding|double-stranded RNA adenosine deaminase activity|mRNA binding|adenosine deaminase activity|protein binding|poly(A) RNA binding|metal ion binding|	10	0	0	10	0	0	0	0	0.897	0	0.0472	-1.6	1.5
ENSG00000167858	TEKT1	tektin 1	nucleus|cytoplasm|microtubule|cilium|	microtubule cytoskeleton organization|	None	8	-0.3	0.0508	10	0	0	0	0	0.897	0	0.0472	-1.8	1.4
ENSG00000165495	PKNOX2	PBX/knotted 1 homeobox 2	nucleus|cytoplasm|actin cytoskeleton|microtubule cytoskeleton|	regulation of transcription from RNA polymerase II promoter|	DNA binding|sequence-specific DNA binding transcription factor activity|actin monomer binding|sequence-specific DNA binding|actin filament binding|	10	0	0	10	0	0	0	0	0.897	0	0.0472	-1.8	2.3
ENSG00000163872	YEATS2	YEATS domain containing 2	Ada2/Gcn5/Ada3 transcription activator complex|mitotic spindle|	negative regulation of transcription from RNA polymerase II promoter|chromatin organization|histone H3 acetylation|negative regulation of transcription, DNA-templated|	protein binding|TBP-class protein binding|	8	0	0	9	0	0	0	0	0.897	0	0.0472	-1.5	1.7
ENSG00000168564	CDKN2AIP	CDKN2A interacting protein	granular component|nucleus|nucleoplasm|nucleolus|cytoplasm|	positive regulation of signal transduction|negative regulation of cell growth|regulation of protein stability|	p53 binding|RNA binding|protein binding|	9	-1.2	1.8	10	0.2	0.123	0	0	0.897	0	0.0472	-2	1
ENSG00000104529	EEF1D	eukaryotic translation elongation factor 1 delta (guanine nucleotide exchange protein)	nucleus|nucleolus|cytoplasm|cytosol|eukaryotic translation elongation factor 1 complex|	transcription, DNA-templated|regulation of transcription, DNA-templated|translation|translational elongation|signal transduction|gene expression|positive regulation of I-kappaB kinase/NF-kappaB signaling|cellular protein metabolic process|	DNA binding|translation elongation factor activity|signal transducer activity|protein binding|translation factor activity, nucleic acid binding|	8	-0.1	0.109	8	-1.5	1.27	0	0	0.897	0	0.0472	-2.9	1.4
ENSG00000048740	CELF2	CUGBP, Elav-like family member 2	nucleus|cytoplasm|	RNA processing|mRNA processing|regulation of heart contraction|	nucleotide binding|RNA binding|poly(A) RNA binding|	10	1.2	1.67	9	0.1	0.00558	0	0	0.897	0	0.0472	-0.6	3
ENSG00000115267	IFIH1	interferon induced with helicase C domain 1	nucleus|cytosol|	detection of virus|response to virus|viral process|protein sumoylation|negative regulation of type I interferon production|positive regulation of interferon-alpha production|positive regulation of interferon-alpha production|positive regulation of interferon-beta production|positive regulation of interferon-beta production|regulation of type III interferon production|cytoplasmic pattern recognition receptor signaling pathway in response to virus|regulation of apoptotic process|innate immune response|	DNA binding|double-stranded RNA binding|double-stranded RNA binding|single-stranded RNA binding|helicase activity|protein binding|ATP binding|zinc ion binding|ribonucleoprotein complex binding|	9	0.3	0.224	9	0	0	0	0	0.897	0	0.0472	-2.9	1.2
ENSG00000175329	ISX	intestine-specific homeobox	nucleus|	transcription, DNA-templated|regulation of transcription from RNA polymerase II promoter|regulation of vitamin A metabolic process|	sequence-specific DNA binding transcription factor activity|sequence-specific DNA binding|	9	-0.1	0.0393	8	0	0	0	0	0.897	0	0.0472	-1.6	1.6
ENSG00000137177	KIF13A	kinesin family member 13A	Golgi membrane|centrosome|kinesin complex|microtubule|endosome membrane|midbody|trans-Golgi network membrane|	cytokinesis|intracellular protein transport|metabolic process|metabolic process|endosome to lysosome transport|melanosome organization|cargo loading into vesicle|Golgi to plasma membrane protein transport|plus-end-directed vesicle transport along microtubule|	microtubule motor activity|protein binding|ATP binding|microtubule binding|	9	-0.2	0.318	10	0	0	0	0	0.897	0	0.0472	-1.7	1.4
ENSG00000213020	ZNF611	zinc finger protein 611	nucleus|	transcription, DNA-templated|regulation of transcription, DNA-templated|	DNA binding|sequence-specific DNA binding transcription factor activity|metal ion binding|	10	0	0	10	0	0	0	0	0.897	0	0.0472	-1.5	1.6
ENSG00000004848	ARX	aristaless related homeobox	nucleus|	transcription, DNA-templated|regulation of transcription, DNA-templated|axon guidance|globus pallidus development|cerebral cortex tangential migration|embryonic olfactory bulb interneuron precursor migration|cell proliferation in forebrain|cerebral cortex GABAergic interneuron migration|regulation of cell proliferation|lipid digestion|positive regulation of organ growth|epithelial cell fate commitment|	chromatin binding|sequence-specific DNA binding transcription factor activity|sequence-specific DNA binding|	10	0	0	10	0.1	0.0815	0	0	0.897	0	0.0472	-1.4	1.8
ENSG00000105085	MED26	mediator complex subunit 26	nucleoplasm|mediator complex|	regulation of transcription from RNA polymerase II promoter|transcription initiation from RNA polymerase II promoter|gene expression|	RNA polymerase II transcription cofactor activity|DNA binding|transcription coactivator activity|protein binding|	4	0	0	4	-0.3	0.169	0	0	0.897	0	0.0472	-2	1.6
ENSG00000185668	POU3F1	POU class 3 homeobox 1	nucleus|transcription factor complex|	transcription, DNA-templated|axon ensheathment|positive regulation of gene expression|myelination in peripheral nervous system|keratinocyte differentiation|forebrain development|positive regulation of transcription, DNA-templated|positive regulation of transcription from RNA polymerase II promoter|	RNA polymerase II transcription coactivator activity|sequence-specific DNA binding transcription factor activity|sequence-specific DNA binding|	8	0	0	8	-0.2	0.359	0	0	0.897	0	0.0472	-1.9	1.3
ENSG00000214717	ZBED1	zinc finger, BED-type containing 1	nuclear chromosome|	metabolic process|	DNA binding|transposase activity|metal ion binding|protein dimerization activity|	9	0	0	9	0	0	0	0	0.897	0	0.0472	-1.7	1.5
ENSG00000230567	FAM203B	N/A	None	None	None	2	0	0	2	0	0	0	0	0.897	0	0.0472	-1.7	2
ENSG00000185480	PARPBP	PARP1 binding protein	chromatin|nucleus|cytoplasm|	DNA repair|negative regulation of double-strand break repair via homologous recombination|	DNA binding|protein binding|	9	0	0	9	-0.1	0.106	0	0	0.897	0	0.0472	-1.4	1.8
ENSG00000184110	EIF3C	eukaryotic translation initiation factor 3, subunit C	cytosol|eukaryotic translation initiation factor 3 complex|eukaryotic 43S preinitiation complex|eukaryotic 48S preinitiation complex|	formation of translation preinitiation complex|translation|translational initiation|translational initiation|translational initiation|regulation of translational initiation|gene expression|cellular protein metabolic process|	translation initiation factor activity|translation initiation factor activity|protein binding|translation initiation factor binding|poly(A) RNA binding|	1	0	0	0	0	0	0	0	0.897	0	0.0472	-1.9	1.9
ENSG00000258755	DUX4L7	double homeobox 4 like 7	None	None	None	4	-1.5	1.64	4	0	0	0	0	0.897	0	0.0472	-3	1.5
ENSG00000131061	ZNF341	zinc finger protein 341	nucleus|	transcription, DNA-templated|regulation of transcription, DNA-templated|	DNA binding|metal ion binding|	10	-0.3	0.3	10	0.2	0.196	0	0	0.897	0	0.0472	-1.9	1.3
ENSG00000165209	STRBP	spermatid perinuclear RNA binding protein	nucleus|cytoplasm|microtubule cytoskeleton|	cellular component movement|multicellular organismal development|spermatid development|mechanosensory behavior|	DNA binding|double-stranded RNA binding|single-stranded RNA binding|poly(A) RNA binding|	10	0	0	10	0.2	0.105	0	0	0.897	0	0.0472	-1.4	1.7
ENSG00000197498	RPF2	ribosome production factor 2 homolog (S. cerevisiae)	nucleolus|	None	poly(A) RNA binding|	7	0.6	0.664	7	0	0	0	0	0.897	0	0.0472	-1.2	2
ENSG00000163510	CWC22	CWC22 spliceosome-associated protein	nucleus|spliceosomal complex|cytoplasm|nuclear speck|catalytic step 2 spliceosome|	mRNA splicing, via spliceosome|regulation of mRNA splicing, via spliceosome|	RNA binding|protein binding|	8	0	0	8	-1.8	2.4	0	0	0.897	0	0.0472	-4	0.7
ENSG00000124092	CTCFL	CCCTC-binding factor (zinc finger protein)-like	nucleus|cytoplasm|	regulation of gene expression by genetic imprinting|transcription, DNA-templated|cell cycle|positive regulation of gene expression|histone methylation|DNA methylation involved in gamete generation|positive regulation of transcription, DNA-templated|positive regulation of transcription from RNA polymerase II promoter|regulation of histone H3-K4 methylation|	RNA polymerase II core promoter proximal region sequence-specific DNA binding|RNA polymerase II core promoter proximal region sequence-specific DNA binding transcription factor activity involved in positive regulation of transcription|DNA binding|protein binding|histone binding|sequence-specific DNA binding|transcription regulatory region DNA binding|metal ion binding|	10	-0.5	0.0854	9	0	0	0	0	0.897	0	0.0472	-2	1.2
ENSG00000176024	ZNF613	zinc finger protein 613	nucleus|	transcription, DNA-templated|regulation of transcription, DNA-templated|	DNA binding|metal ion binding|	9	0	0	9	-0.3	0.173	0	0	0.897	0	0.0472	-1.4	1.8
ENSG00000180318	ALX1	ALX homeobox 1	nucleus|transcription factor complex|	negative regulation of transcription from RNA polymerase II promoter|cartilage condensation|neural tube closure|transcription from RNA polymerase II promoter|multicellular organismal development|brain development|anterior/posterior pattern specification|mesenchymal cell development|embryonic limb morphogenesis|positive regulation of transcription, DNA-templated|positive regulation of transcription from RNA polymerase II promoter|embryonic skeletal system morphogenesis|palate development|	RNA polymerase II regulatory region sequence-specific DNA binding|RNA polymerase II transcription regulatory region sequence-specific DNA binding transcription factor activity involved in positive regulation of transcription|sequence-specific DNA binding transcription factor activity|transcription corepressor activity|protein binding|protein heterodimerization activity|	10	-0.1	0.0285	10	0	0	0	0	0.897	0	0.0472	-1.8	1.3
ENSG00000089335	ZNF302	zinc finger protein 302	nucleus|	transcription, DNA-templated|regulation of transcription, DNA-templated|	DNA binding|sequence-specific DNA binding transcription factor activity|metal ion binding|	9	0.1	0.0739	9	-0.1	0.157	0	0	0.897	0	0.0472	-1.5	1.6
ENSG00000174652	ZNF266	zinc finger protein 266	nucleus|	transcription, DNA-templated|regulation of transcription, DNA-templated|	DNA binding|metal ion binding|	9	0	0	9	-0.3	0.393	0	0	0.897	0	0.0472	-1.5	1.6
ENSG00000170322	NFRKB	nuclear factor related to kappaB binding protein	nucleus|Ino80 complex|Ino80 complex|	DNA repair|DNA recombination|regulation of transcription, DNA-templated|transcription from RNA polymerase II promoter|inflammatory response|	protease binding|DNA binding|protein binding|	10	-0.6	0.799	10	0.1	0.0414	0	0	0.897	0	0.0472	-2.6	2.2
ENSG00000165804	ZNF219	zinc finger protein 219	nucleus|integral component of membrane|	regulation of neurotransmitter levels|transcription, DNA-templated|regulation of transcription, DNA-templated|G-protein coupled receptor signaling pathway|negative regulation of transcription, DNA-templated|	DNA binding|sequence-specific DNA binding transcription factor activity|histamine receptor activity|protein binding|metal ion binding|	10	0	0	10	0.1	0.188	0	0	0.897	0	0.0472	-1.5	2.5
ENSG00000180787	ZFP3	ZFP3 zinc finger protein	cellular_component|nucleus|	transcription, DNA-templated|regulation of transcription, DNA-templated|biological_process|	molecular_function|DNA binding|sequence-specific DNA binding transcription factor activity|metal ion binding|	8	0.2	0.224	8	0	0	0	0	0.897	0	0.0472	-1.3	1.9
ENSG00000140829	DHX38	DEAH (Asp-Glu-Ala-His) box polypeptide 38	nucleus|nucleoplasm|membrane|catalytic step 2 spliceosome|	mRNA splicing, via spliceosome|mRNA splicing, via spliceosome|mRNA splicing, via spliceosome|ATP catabolic process|transcription from RNA polymerase II promoter|termination of RNA polymerase II transcription|mRNA export from nucleus|RNA splicing|gene expression|mRNA 3'-end processing|	protein binding|ATP binding|ATP-dependent helicase activity|poly(A) RNA binding|	9	-0.9	1.63	9	0	0	0	0	0.897	0	0.0472	-2	1.2
ENSG00000112319	EYA4	EYA transcriptional coactivator and phosphatase 4	nucleus|cytoplasm|	DNA repair|transcription, DNA-templated|regulation of transcription, DNA-templated|visual perception|sensory perception of sound|anatomical structure morphogenesis|chromatin modification|peptidyl-tyrosine dephosphorylation|middle ear morphogenesis|inner ear development|	protein tyrosine phosphatase activity|metal ion binding|	10	0	0	10	0	0	0	0	0.897	0	0.0472	-1.8	1.2
ENSG00000183434	TFDP3	transcription factor Dp family, member 3	nucleus|transcription factor complex|cytoplasm|	G1/S transition of mitotic cell cycle|transcription, DNA-templated|regulation of transcription, DNA-templated|cellular response to DNA damage stimulus|	DNA binding|sequence-specific DNA binding transcription factor activity|protein heterodimerization activity|	8	0	0	9	0	0	0	0	0.897	0	0.0472	-1.9	1.3
ENSG00000037757	MRI1	methylthioribose-1-phosphate isomerase 1	nucleolus|cytoplasm|cytoplasm|cytosol|cell projection|	sulfur amino acid metabolic process|polyamine metabolic process|L-methionine biosynthetic process from S-adenosylmethionine|L-methionine salvage from methylthioadenosine|L-methionine salvage from methylthioadenosine|L-methionine salvage from methylthioadenosine|cellular nitrogen compound metabolic process|small molecule metabolic process|	identical protein binding|S-methyl-5-thioribose-1-phosphate isomerase activity|	10	-0.1	0.0193	10	0	0	0	0	0.897	0	0.0472	-1.7	1.4
ENSG00000196150	ZNF250	zinc finger protein 250	nucleus|	transcription, DNA-templated|regulation of transcription, DNA-templated|	DNA binding|sequence-specific DNA binding transcription factor activity|metal ion binding|	10	-0.3	0.0783	10	0	0	0	0	0.897	0	0.0472	-2.5	1.5
ENSG00000148826	NKX6-2	NK6 homeobox 2	nucleus|	negative regulation of transcription from RNA polymerase II promoter|regulation of transcription, DNA-templated|negative regulation of cell fate commitment|positive regulation of cell fate commitment|regulation of transcription from RNA polymerase II promoter involved in spinal cord motor neuron fate specification|regulation of transcription from RNA polymerase II promoter involved in ventral spinal cord interneuron specification|central nervous system myelination|endocrine pancreas development|negative regulation of glial cell differentiation|positive regulation of glial cell differentiation|neuromuscular process controlling balance|	transcription regulatory region sequence-specific DNA binding|sequence-specific DNA binding transcription factor activity|	8	0	0	7	0	0	0	0	0.897	0	0.0472	-1.7	1.6
ENSG00000070785	EIF2B3	eukaryotic translation initiation factor 2B, subunit 3 gamma, 58kDa	cytoplasm|cytosol|eukaryotic translation initiation factor 2B complex|	translation|translational initiation|translational initiation|response to heat|response to heat|response to glucose|gene expression|oligodendrocyte development|negative regulation of translational initiation in response to stress|response to peptide hormone|positive regulation of GTPase activity|positive regulation of GTPase activity|positive regulation of GTPase activity|cellular protein metabolic process|cellular response to stimulus|	translation initiation factor activity|guanyl-nucleotide exchange factor activity|guanyl-nucleotide exchange factor activity|protein binding|translation factor activity, nucleic acid binding|nucleotidyltransferase activity|	10	0	0	7	-0.9	0.759	0	0	0.897	0	0.0472	-2	1.1
ENSG00000176182	MYPOP	Myb-related transcription factor, partner of profilin	nucleus|	negative regulation of transcription from RNA polymerase II promoter|transcription, DNA-templated|	DNA binding|chromatin binding|sequence-specific DNA binding transcription factor activity|protein homodimerization activity|	8	0	0	8	0	0	0	0	0.897	0	0.0472	-1.9	1.3
ENSG00000172465	TCEAL1	transcription elongation factor A (SII)-like 1	nucleus|	negative regulation of transcription from RNA polymerase II promoter|transcription, DNA-templated|	sequence-specific DNA binding transcription factor activity|	10	-0.1	0.0517	10	0.2	0.148	0	0	0.897	0	0.0472	-1.3	1.7
ENSG00000198028	ZNF560	zinc finger protein 560	nucleus|	transcription, DNA-templated|regulation of transcription, DNA-templated|	DNA binding|metal ion binding|	10	0.4	0.702	10	0	0	0	0	0.897	0	0.0472	-1.3	1.8
ENSG00000124529	HIST1H4B	histone cluster 1, H4b	None	None	None	10	0	0	9	0	0	0	0	0.897	0	0.0472	-1	2
ENSG00000135519	KCNH3	potassium voltage-gated channel, subfamily H (eag-related), member 3	plasma membrane|integral component of plasma membrane|integral component of membrane|	phosphorelay signal transduction system|potassium ion transport|synaptic transmission|signal transduction by phosphorylation|regulation of ion transmembrane transport|regulation of membrane potential|potassium ion transmembrane transport|	phosphorelay sensor kinase activity|voltage-gated potassium channel activity|protein binding|	10	-0.1	0.0437	10	0.1	0.0557	0	0	0.897	0	0.0472	-1.6	1.5
ENSG00000126012	KDM5C	lysine (K)-specific demethylase 5C	nucleus|	transcription, DNA-templated|regulation of transcription, DNA-templated|histone H3-K4 demethylation|oxidation-reduction process|	DNA binding|zinc ion binding|oxidoreductase activity, acting on paired donors, with incorporation or reduction of molecular oxygen, 2-oxoglutarate as one donor, and incorporation of one atom each of oxygen into both donors|histone demethylase activity (H3-K4 specific)|	10	0	0	10	-0.1	0.00289	0	0	0.897	0	0.0472	-1.6	1.5
ENSG00000121210	KIAA0922	KIAA0922	integral component of membrane|	None	None	10	0.1	0.126	10	-0.1	0.278	0	0	0.897	0	0.0472	-1.7	1.4
ENSG00000218823	PAPOLB	poly(A) polymerase beta (testis specific)	nucleus|cytoplasm|endoplasmic reticulum|	mRNA splicing, via spliceosome|termination of RNA polymerase II transcription|mRNA polyadenylation|	RNA binding|polynucleotide adenylyltransferase activity|ATP binding|metal ion binding|	9	0	0	8	0	0	0	0	0.897	0	0.0472	-1.3	1.9
ENSG00000101216	GMEB2	glucocorticoid modulatory element binding protein 2	nucleus|cytoplasm|	regulation of transcription, DNA-templated|transcription from RNA polymerase II promoter|	DNA binding|transcription coactivator activity|metal ion binding|	9	0	0	10	0	0	0	0	0.897	0	0.0472	-1.5	1.7
ENSG00000155438	NIFK	nucleolar protein interacting with the FHA domain of MKI67	condensed nuclear chromosome|nucleus|nucleoplasm|nucleolus|cytoplasm|	protein complex assembly|rRNA transcription|negative regulation of phosphatase activity|rRNA metabolic process|	nucleotide binding|RNA binding|protein binding|poly(A) RNA binding|	8	0.6	1.03	7	0	0	0	0	0.897	0	0.0472	-2.6	1.7
ENSG00000197933	ZNF823	zinc finger protein 823	nucleus|	transcription, DNA-templated|regulation of transcription, DNA-templated|	DNA binding|metal ion binding|	10	0	0	10	0	0	0	0	0.897	0	0.0472	-2.9	1
ENSG00000148677	ANKRD1	ankyrin repeat domain 1 (cardiac muscle)	nucleus|nucleoplasm|transcription factor complex|cytoplasm|cytosol|I band|	negative regulation of transcription from RNA polymerase II promoter|positive regulation of neuron projection development|cellular response to drug|skeletal muscle cell differentiation|response to muscle stretch|positive regulation of apoptotic process|positive regulation of DNA damage response, signal transduction by p53 class mediator|cellular lipid metabolic process|small molecule metabolic process|sarcomere organization|positive regulation of transcription from RNA polymerase II promoter|positive regulation of protein secretion|cardiac muscle tissue morphogenesis|cellular response to lipopolysaccharide|cellular response to mechanical stimulus|cellular response to interleukin-1|cellular response to tumor necrosis factor|cellular response to organic cyclic compound|cellular response to hypoxia|cellular response to transforming growth factor beta stimulus|negative regulation of DNA biosynthetic process|	RNA polymerase II transcription factor binding|RNA polymerase II transcription coactivator activity|p53 binding|DNA binding|transcription corepressor activity|protein binding|titin binding|histone deacetylase binding|R-SMAD binding|	9	-1.1	0.529	9	0.1	0.0219	0	0	0.897	0	0.0472	-2.7	1.3
ENSG00000184895	SRY	sex determining region Y	nucleus|nucleus|cytoplasm|nuclear speck|	regulation of transcription from RNA polymerase II promoter|transcription from RNA polymerase II promoter|sex differentiation|cell differentiation|male sex determination|positive regulation of transcription, DNA-templated|positive regulation of male gonad development|	DNA binding|RNA polymerase II distal enhancer sequence-specific DNA binding transcription factor activity|calmodulin binding|transcription factor binding|	9	0.1	0.0787	9	-0.1	0.102	0	0	0.897	0	0.0472	-1.7	1.6
ENSG00000251493	FOXD1	forkhead box D1	nucleus|	transcription, DNA-templated|positive regulation of gene expression|positive regulation of BMP signaling pathway|negative regulation of transcription, DNA-templated|dichotomous subdivision of terminal units involved in ureteric bud branching|metanephric capsule development|metanephric capsule specification|positive regulation of kidney development|	DNA binding|sequence-specific DNA binding transcription factor activity|DNA binding, bending|sequence-specific DNA binding|	9	0	0	9	0.3	0.203	0	0	0.897	0	0.0472	-1.3	1.8
ENSG00000182952	HMGN4	high mobility group nucleosomal binding domain 4	chromatin|nucleus|	None	nucleosomal DNA binding|	9	0	0	10	-1.6	0.794	0	0	0.897	0	0.0472	-2.9	1.4
ENSG00000135414	GDF11	growth differentiation factor 11	cellular_component|extracellular space|	skeletal system development|metanephros development|ureteric bud development|nervous system development|mesoderm development|negative regulation of cell proliferation|spinal cord anterior/posterior patterning|pancreas development|growth|negative regulation of cell differentiation|cell maturation|camera-type eye morphogenesis|	cytokine activity|growth factor activity|	9	-0.9	1.23	8	0	0	0	0	0.897	0	0.0472	-2	1
ENSG00000146278	PNRC1	proline-rich nuclear receptor coactivator 1	nucleus|	transcription, DNA-templated|regulation of transcription, DNA-templated|	protein binding|	10	0.3	0.47	9	-0.4	0.359	0	0	0.897	0	0.0472	-1.6	1.5
ENSG00000221944	TIGD1	tigger transposable element derived 1	nucleus|	None	DNA binding|	9	0	0	10	-1.8	1.16	0	0	0.897	0	0.0472	-3.7	1.4
ENSG00000100395	L3MBTL2	l(3)mbt-like 2 (Drosophila)	nucleus|	transcription, DNA-templated|regulation of transcription, DNA-templated|chromatin modification|	protein binding|zinc ion binding|methylated histone binding|histone binding|	10	0	0	10	0.1	0.0317	0	0	0.897	0	0.0472	-2.7	1.4
ENSG00000179388	EGR3	early growth response 3	nucleus|cytoplasm|	positive regulation of endothelial cell proliferation|cell migration involved in sprouting angiogenesis|transcription, DNA-templated|regulation of transcription, DNA-templated|neuromuscular synaptic transmission|peripheral nervous system development|muscle organ development|circadian rhythm|endothelial cell chemotaxis|cellular response to vascular endothelial growth factor stimulus|negative regulation of apoptotic process|cellular response to fibroblast growth factor stimulus|cellular response to cAMP|cellular response to gonadotropin stimulus|	DNA binding|sequence-specific DNA binding transcription factor activity|metal ion binding|	10	-0.1	0.0994	10	0.9	0.705	0	0	0.897	0	0.0472	-1.3	2.7
ENSG00000242852	ZNF709	zinc finger protein 709	nucleus|	transcription, DNA-templated|regulation of transcription, DNA-templated|	DNA binding|metal ion binding|	1	0	0	0	0	0	0	0	0.897	0	0.0472	-1.9	1.9
ENSG00000269699	ZIM2	zinc finger, imprinted 2	cellular_component|nucleus|	transcription, DNA-templated|regulation of transcription, DNA-templated|	DNA binding|sequence-specific DNA binding transcription factor activity|zinc ion binding|	2	0.1	0.00191	2	0	0	0	0	0.897	0	0.0472	-1.8	1.9
ENSG00000182903	ZNF721	zinc finger protein 721	nucleus|	transcription, DNA-templated|regulation of transcription, DNA-templated|	DNA binding|metal ion binding|	10	0	0	10	0	0	0	0	0.897	0	0.0472	-1.6	1.5
ENSG00000079337	RAPGEF3	Rap guanine nucleotide exchange factor (GEF) 3	plasma membrane|cAMP-dependent protein kinase complex|endomembrane system|membrane|extracellular vesicular exosome|	angiogenesis|energy reserve metabolic process|signal transduction|blood coagulation|cell proliferation|cAMP-mediated signaling|platelet activation|positive regulation of cAMP catabolic process|Rap protein signal transduction|positive regulation of Rap GTPase activity|small molecule metabolic process|positive regulation of angiogenesis|regulation of protein kinase activity|regulation of insulin secretion|positive regulation of stress fiber assembly|establishment of endothelial barrier|cellular response to cAMP|regulation of actin cytoskeleton reorganization|	guanyl-nucleotide exchange factor activity|protein binding|cAMP-dependent protein kinase regulator activity|Rap guanyl-nucleotide exchange factor activity|cAMP binding|	10	0.2	0.222	10	-1.7	1.27	0	0	0.897	0	0.0472	-3	0.9
ENSG00000083817	ZNF416	zinc finger protein 416	nucleus|	transcription, DNA-templated|regulation of transcription, DNA-templated|	DNA binding|metal ion binding|	10	0	0	9	0	0	0	0	0.897	0	0.0472	-1.4	1.8
ENSG00000067066	SP100	SP100 nuclear antigen	nucleus|nucleoplasm|nucleolus|nucleolus|cytoplasm|PML body|Mre11 complex|nuclear periphery|	negative regulation of transcription from RNA polymerase II promoter|telomere maintenance|transcription, DNA-templated|DNA damage response, signal transduction by p53 class mediator resulting in transcription of p21 class mediator|negative regulation of endothelial cell migration|viral process|cytokine-mediated signaling pathway|response to retinoic acid|negative regulation of viral transcription|response to cytokine|response to type I interferon|response to type I interferon|response to interferon-gamma|response to interferon-gamma|negative regulation of DNA binding|negative regulation of sequence-specific DNA binding transcription factor activity|regulation of angiogenesis|negative regulation of transcription, DNA-templated|negative regulation of transcription, DNA-templated|positive regulation of transcription, DNA-templated|positive regulation of transcription, DNA-templated|negative regulation of protein export from nucleus|retinoic acid receptor signaling pathway|positive regulation of sequence-specific DNA binding transcription factor activity|negative regulation of cellular component movement|interferon-gamma-mediated signaling pathway|interferon-gamma-mediated signaling pathway|type I interferon signaling pathway|regulation of extrinsic apoptotic signaling pathway via death domain receptors|regulation of Fas signaling pathway|	DNA binding|transcription coactivator activity|transcription corepressor activity|protein binding|transcription factor binding|kinase binding|protein domain specific binding|identical protein binding|protein homodimerization activity|chromo shadow domain binding|	10	-0.5	0.58	9	0	0	0	0	0.897	0	0.0472	-1.7	1.4
ENSG00000131721	RHOXF2	Rhox homeobox family, member 2	nucleus|	regulation of transcription, DNA-templated|	sequence-specific DNA binding transcription factor activity|protein binding|sequence-specific DNA binding|	3	-0.5	0.186	3	0	0	0	0	0.897	0	0.0472	-2	1.6
ENSG00000035499	DEPDC1B	DEP domain containing 1B	cytosol|	small GTPase mediated signal transduction|positive regulation of GTPase activity|regulation of small GTPase mediated signal transduction|	GTPase activator activity|	10	0.1	0.0187	10	-0.3	0.0723	0	0	0.897	0	0.0472	-2.7	1.2
ENSG00000062194	GPBP1	GC-rich promoter binding protein 1	nucleolus|cytoplasm|plasma membrane|intracellular membrane-bounded organelle|	transcription, DNA-templated|positive regulation of transcription, DNA-templated|	DNA binding|sequence-specific DNA binding transcription factor activity|	10	0.3	0.26	10	0	0	0	0	0.897	0	0.0472	-1.3	1.9
ENSG00000178988	MRFAP1L1	Morf4 family associated protein 1-like 1	None	None	protein binding|	9	0	0	9	0	0	0	0	0.897	0	0.0472	-1.8	1.5
ENSG00000125207	PIWIL1	piwi-like RNA-mediated gene silencing 1	cytoplasm|polysome|mRNA cap binding complex|chromatoid body|P granule|	regulation of translation|meiotic nuclear division|multicellular organismal development|spermatid development|gene silencing by RNA|piRNA metabolic process|	single-stranded RNA binding|mRNA binding|protein binding|piRNA binding|	9	0.8	0.537	10	-1.7	0.673	0	0	0.897	0	0.0472	-2.8	1.7
ENSG00000198558	HIST1H4L	histone cluster 1, H4l	None	None	None	9	0.4	0.168	9	0	0	0	0	0.897	0	0.0472	-1.2	2.8
ENSG00000198160	MIER1	mesoderm induction early response 1, transcriptional regulator	nucleus|cytoplasm|transcriptional repressor complex|	transcription, DNA-templated|signal transduction|positive regulation of chromatin silencing|positive regulation of I-kappaB kinase/NF-kappaB signaling|	DNA binding|chromatin binding|signal transducer activity|protein binding|	10	0.2	0.0569	10	-1.6	1.36	0	0	0.897	0	0.0472	-3	0.9
ENSG00000188779	SKOR1	SKI family transcriptional corepressor 1	nucleus|transcription factor complex|cytoplasm|dendrite|neuronal cell body|	negative regulation of transcription from RNA polymerase II promoter|transcription, DNA-templated|regulation of transcription, DNA-templated|negative regulation of transforming growth factor beta receptor signaling pathway|negative regulation of BMP signaling pathway|	transcription corepressor activity|SMAD binding|	10	0	0	10	0	0	0	0	0.897	0	0.0472	-1.1	2.8
ENSG00000165066	NKX6-3	NK6 homeobox 3	nucleus|	cell fate determination|glandular epithelial cell differentiation|transcription, DNA-templated|regulation of transcription, DNA-templated|negative regulation of epithelial cell differentiation|	transcription regulatory region sequence-specific DNA binding|sequence-specific DNA binding transcription factor activity|	8	0	0	9	-1.7	1.28	0	0	0.897	0	0.0472	-3	1.1
ENSG00000197779	ZNF81	zinc finger protein 81	nucleus|	transcription, DNA-templated|regulation of transcription, DNA-templated|	DNA binding|sequence-specific DNA binding transcription factor activity|metal ion binding|	8	-0.9	1.83	9	0	0	0	0	0.897	0	0.0472	-2.9	1
ENSG00000179348	GATA2	GATA binding protein 2	nucleus|nucleoplasm|protein complex|	negative regulation of transcription from RNA polymerase II promoter|urogenital system development|cell fate determination|embryonic placenta development|transcription, DNA-templated|phagocytosis|blood coagulation|ventral spinal cord interneuron differentiation|cell differentiation in hindbrain|central nervous system neuron development|pituitary gland development|somatic stem cell maintenance|regulation of histone acetylation|eosinophil fate commitment|inner ear morphogenesis|negative regulation of fat cell differentiation|positive regulation of erythrocyte differentiation|negative regulation of macrophage differentiation|positive regulation of megakaryocyte differentiation|negative regulation of Notch signaling pathway|positive regulation of angiogenesis|positive regulation of transcription from RNA polymerase II promoter|positive regulation of transcription from RNA polymerase II promoter|positive regulation of transcription from RNA polymerase II promoter|cell maturation|neuron fate commitment|homeostasis of number of cells within a tissue|positive regulation of phagocytosis|definitive hemopoiesis|semicircular canal development|negative regulation of fat cell proliferation|negative regulation of neural precursor cell proliferation|	RNA polymerase II distal enhancer sequence-specific DNA binding|RNA polymerase II core promoter proximal region sequence-specific DNA binding transcription factor activity involved in positive regulation of transcription|enhancer sequence-specific DNA binding|chromatin binding|sequence-specific DNA binding transcription factor activity|protein binding|transcription factor binding|zinc ion binding|C2H2 zinc finger domain binding|	8	0	0	8	0	0	0	0	0.897	0	0.0472	-1.5	1.8
ENSG00000163207	IVL	involucrin	cornified envelope|cytoplasm|extracellular vesicular exosome|	response to UV-B|peptide cross-linking|isopeptide cross-linking via N6-(L-isoglutamyl)-L-lysine|keratinocyte differentiation|keratinization|	structural molecule activity|protein binding, bridging|	9	0	0	9	0.3	0.0642	0	0	0.897	0	0.0472	-1.3	1.8
ENSG00000196890	HIST3H2BB	histone cluster 3, H2bb	nucleosome|nucleus|nucleoplasm|	chromatin organization|nucleosome assembly|	molecular_function|DNA binding|protein heterodimerization activity|	9	0.2	0.224	8	0	0	0	0	0.897	0	0.0472	-1.7	1.5
ENSG00000130940	CASZ1	castor zinc finger 1	nucleus|cytoplasm|intracellular membrane-bounded organelle|	transcription, DNA-templated|regulation of transcription, DNA-templated|multicellular organismal development|	DNA binding|metal ion binding|	9	0	0	9	0	0	0	0	0.897	0	0.0472	-1.6	1.6
ENSG00000121075	TBX4	T-box 4	nucleus|	angiogenesis|morphogenesis of an epithelium|transcription, DNA-templated|regulation of transcription, DNA-templated|multicellular organismal development|lung development|embryonic limb morphogenesis|limb morphogenesis|skeletal system morphogenesis|	DNA binding|sequence-specific DNA binding transcription factor activity|	9	-0.9	1.72	8	0	0	0	0	0.897	0	0.0472	-2	1
ENSG00000221818	EBF2	early B-cell factor 2	nucleus|	transcription, DNA-templated|multicellular organismal development|positive regulation of transcription, DNA-templated|	DNA binding|metal ion binding|protein dimerization activity|	9	0.1	0.0263	10	-0.1	0.0627	0	0	0.897	0	0.0472	-1.7	1.4
ENSG00000120075	HOXB5	homeobox B5	nucleus|	transcription, DNA-templated|anatomical structure morphogenesis|anterior/posterior pattern specification|endothelial cell differentiation|positive regulation of transcription from RNA polymerase II promoter|embryonic skeletal system morphogenesis|	RNA polymerase II distal enhancer sequence-specific DNA binding|RNA polymerase II distal enhancer sequence-specific DNA binding transcription factor activity involved in positive regulation of transcription|	8	0.1	0.0449	7	0	0	0	0	0.897	0	0.0472	-1.6	1.7
ENSG00000144642	RBMS3	RNA binding motif, single stranded interacting protein 3	cytoplasm|	None	nucleotide binding|RNA binding|	10	-0.5	0.871	10	0	0	0	0	0.897	0	0.0472	-2	0.9
ENSG00000179965	ZNF771	zinc finger protein 771	nucleus|	transcription, DNA-templated|regulation of transcription, DNA-templated|	DNA binding|metal ion binding|	10	0	0	10	0.1	0.0622	0	0	0.897	0	0.0472	-1.6	1.5
ENSG00000159263	SIM2	single-minded family bHLH transcription factor 2	nucleus|	negative regulation of transcription from RNA polymerase II promoter|transcription, DNA-templated|signal transduction|nervous system development|embryonic pattern specification|cell differentiation|lung development|	DNA binding|sequence-specific DNA binding transcription factor activity|signal transducer activity|protein heterodimerization activity|	8	0.4	0.203	8	-0.1	0.119	0	0	0.897	0	0.0472	-1.4	1.8
ENSG00000164649	CDCA7L	cell division cycle associated 7-like	nucleus|nucleolus|cytoplasm|	transcription, DNA-templated|regulation of transcription, DNA-templated|positive regulation of cell proliferation|	protein binding|	9	0	0	9	0	0	0	0	0.897	0	0.0472	-1.1	2
ENSG00000173673	HES3	hes family bHLH transcription factor 3	nucleus|	negative regulation of transcription from RNA polymerase II promoter|in utero embryonic development|transcription, DNA-templated|midbrain-hindbrain boundary morphogenesis|oculomotor nerve development|trochlear nerve development|hindbrain morphogenesis|midbrain development|positive regulation of transcription from RNA polymerase II promoter|regulation of timing of neuron differentiation|	DNA binding|transcription factor binding|protein dimerization activity|	10	0	0	10	0.4	0.0443	0	0	0.897	0	0.0472	-1.2	1.8
ENSG00000126952	NXF5	nuclear RNA export factor 5	nucleus|cytoplasm|	mRNA export from nucleus|multicellular organismal development|RNA transport|	nucleotide binding|RNA binding|protein binding|	9	0.1	0.123	9	0	0	0	0	0.897	0	0.0472	-2.8	1.3
ENSG00000165275	TRMT10B	tRNA methyltransferase 10 homolog B (S. cerevisiae)	None	methylation|	methyltransferase activity|	10	0.1	0.082	9	0	0	0	0	0.897	0	0.0472	-1.4	1.7
ENSG00000197472	ZNF695	zinc finger protein 695	nucleus|	regulation of transcription, DNA-templated|	nucleic acid binding|metal ion binding|	7	-0.6	1.13	7	0	0	0	0	0.897	0	0.0472	-2.6	1.8
ENSG00000150347	ARID5B	AT rich interactive domain 5B (MRF1-like)	nucleus|	kidney development|liver development|transcription, DNA-templated|male gonad development|female gonad development|post-embryonic development|fibroblast migration|adrenal gland development|multicellular organism growth|fat cell differentiation|negative regulation of transcription, DNA-templated|platelet-derived growth factor receptor signaling pathway|cell development|muscle organ morphogenesis|skeletal system morphogenesis|positive regulation of sequence-specific DNA binding transcription factor activity|palate development|face morphogenesis|adipose tissue development|fat pad development|	DNA binding|transcription coactivator activity|protein binding|transcription regulatory region DNA binding|	9	0	0	10	-0.1	0.0229	0	0	0.897	0	0.0472	-1.3	2.8
ENSG00000010030	ETV7	ets variant 7	nucleus|	negative regulation of transcription from RNA polymerase II promoter|regulation of transcription from RNA polymerase II promoter|transcription from RNA polymerase II promoter|organ morphogenesis|cell differentiation|	RNA polymerase II regulatory region sequence-specific DNA binding|sequence-specific DNA binding RNA polymerase II transcription factor activity|RNA polymerase II transcription regulatory region sequence-specific DNA binding transcription factor activity involved in negative regulation of transcription|protein binding|	10	0	0	10	0	0	0	0	0.897	0	0.0472	-1.2	1.9
ENSG00000187688	TRPV2	transient receptor potential cation channel, subfamily V, member 2	plasma membrane|plasma membrane|integral component of plasma membrane|cell surface|endomembrane system|growth cone membrane|melanosome|axonal growth cone|cell body|	transport|sensory perception|response to temperature stimulus|response to heat|ion transmembrane transport|positive regulation of axon extension|transmembrane transport|calcium ion transmembrane transport|positive regulation of calcium ion import|	ion channel activity|cation channel activity|calcium channel activity|ion transmembrane transporter activity|	9	0	0	7	0.2	0.208	0	0	0.897	0	0.0472	-1.4	1.8
ENSG00000166164	BRD7	bromodomain containing 7	nucleus|cytoplasm|	transcription, DNA-templated|regulation of transcription from RNA polymerase II promoter|cell cycle|negative regulation of cell proliferation|Wnt signaling pathway|positive regulation of histone acetylation|negative regulation of transcription, DNA-templated|positive regulation of transcription, DNA-templated|negative regulation of G1/S transition of mitotic cell cycle|	p53 binding|transcription coactivator activity|transcription corepressor activity|transcription corepressor activity|protein binding|transcription factor binding|histone binding|transcription regulatory region DNA binding|lysine-acetylated histone binding|	10	0.6	0.0207	10	0	0	0	0	0.897	0	0.0472	-1.1	1.9
ENSG00000196323	ZBTB44	zinc finger and BTB domain containing 44	nucleus|	transcription, DNA-templated|regulation of transcription, DNA-templated|	DNA binding|metal ion binding|	10	0	0	10	-0.1	0.0582	0	0	0.897	0	0.0472	-1.2	1.8
ENSG00000180479	ZNF571	zinc finger protein 571	nucleus|	transcription, DNA-templated|regulation of transcription, DNA-templated|	DNA binding|sequence-specific DNA binding transcription factor activity|metal ion binding|	10	0	0	10	0.1	0.0252	0	0	0.897	0	0.0472	-1.2	1.8
ENSG00000196946	ZNF705A	zinc finger protein 705A	nucleus|	transcription, DNA-templated|regulation of transcription, DNA-templated|	DNA binding|metal ion binding|	9	0	0	9	0.2	0.196	0	0	0.897	0	0.0472	-1.4	1.7
ENSG00000175279	APITD1	apoptosis-inducing, TAF9-like domain 1	condensed chromosome kinetochore|cytosol|Fanconi anaemia nuclear complex|FANCM-MHF complex|	mitotic cell cycle|resolution of meiotic recombination intermediates|DNA repair|cellular response to DNA damage stimulus|cellular response to DNA damage stimulus|mitotic nuclear division|replication fork processing|positive regulation of protein ubiquitination|	DNA binding|chromatin binding|double-stranded DNA binding|protein binding|protein heterodimerization activity|	2	0	0	2	-0.4	0.227	0	0	0.897	0	0.0472	-2	1.7
ENSG00000141965	FEM1A	fem-1 homolog a (C. elegans)	cytoplasm|	protein ubiquitination|negative regulation of inflammatory response|regulation of ubiquitin-protein transferase activity|	ubiquitin-protein transferase activity|EP4 subtype prostaglandin E2 receptor binding|	10	0.1	0.0375	10	0	0	0	0	0.897	0	0.0472	-1.1	1.9
ENSG00000169989	TIGD4	tigger transposable element derived 4	nucleus|	None	DNA binding|	10	0	0	9	-0.1	0.0535	0	0	0.897	0	0.0472	-1.3	1.8
ENSG00000129317	PUS7L	pseudouridylate synthase 7 homolog (S. cerevisiae)-like	None	pseudouridine synthesis|tRNA processing|	RNA binding|pseudouridine synthase activity|	10	-0.2	0.0992	10	-1.5	0.723	0	0	0.897	0	0.0472	-2.9	0.9
ENSG00000159184	HOXB13	homeobox B13	nucleus|transcription factor complex|	angiogenesis|transcription, DNA-templated|regulation of transcription, DNA-templated|epidermis development|response to wounding|response to testosterone|regulation of growth|prostate epithelial cord arborization involved in prostate glandular acinus morphogenesis|epithelial cell maturation involved in prostate gland development|	sequence-specific DNA binding transcription factor activity|sequence-specific DNA binding|	9	-1.9	1.03	9	0	0	0	0	0.897	0	0.0472	-3.5	1.6
ENSG00000197123	ZNF679	zinc finger protein 679	nucleus|	transcription, DNA-templated|regulation of transcription, DNA-templated|	DNA binding|metal ion binding|	8	0.3	0.1	8	0	0	0	0	0.897	0	0.0472	-2.8	1.2
ENSG00000166831	RBPMS2	RNA binding protein with multiple splicing 2	None	None	nucleotide binding|nucleic acid binding|	9	0	0	8	-0.1	0.0111	0	0	0.897	0	0.0472	-2	1.1
ENSG00000160908	ZNF394	zinc finger protein 394	nucleus|cytoplasm|	transcription, DNA-templated|regulation of transcription, DNA-templated|	DNA binding|sequence-specific DNA binding transcription factor activity|metal ion binding|	8	1.7	2.2	9	0	0	0	0	0.897	0	0.0472	-0.8	3
ENSG00000146477	SLC22A3	solute carrier family 22 (organic cation transporter), member 3	plasma membrane|integral component of plasma membrane|membrane|	drug transmembrane transport|organic cation transport|quaternary ammonium group transport|dopamine transport|regulation of appetite|ion transmembrane transport|small molecule metabolic process|histamine uptake|transmembrane transport|toxin transport|	dopamine transmembrane transporter activity|protein binding|organic cation transmembrane transporter activity|quaternary ammonium group transmembrane transporter activity|toxin transporter activity|	10	0	0	10	-0.2	0.18	0	0	0.897	0	0.0472	-1.8	1.3
ENSG00000137709	POU2F3	POU class 2 homeobox 3	nucleus|transcription factor complex|cytoplasm|	transcription, DNA-templated|regulation of transcription from RNA polymerase II promoter|epidermis development|keratinocyte differentiation|wound healing|negative regulation by host of viral transcription|positive regulation of transcription from RNA polymerase II promoter|	RNA polymerase II core promoter proximal region sequence-specific DNA binding|RNA polymerase II core promoter proximal region sequence-specific DNA binding transcription factor activity involved in positive regulation of transcription|RNA polymerase II core promoter proximal region sequence-specific DNA binding transcription factor activity involved in positive regulation of transcription|protein binding|sequence-specific DNA binding|protein dimerization activity|	9	0	0	8	-0.6	0.548	0	0	0.897	0	0.0472	-2	1.1
ENSG00000215421	ZNF407	zinc finger protein 407	nucleus|	transcription, DNA-templated|regulation of transcription, DNA-templated|	DNA binding|zinc ion binding|	10	0.1	0.0844	9	0	0	0	0	0.897	0	0.0472	-1.4	1.7
ENSG00000104177	MYEF2	myelin expression factor 2	nucleus|cytoplasm|	transcription, DNA-templated|myotube differentiation|neuron differentiation|	nucleotide binding|DNA binding|poly(A) RNA binding|	9	0	0	10	0	0	0	0	0.897	0	0.0472	-1.4	1.7
ENSG00000080007	DDX43	DEAD (Asp-Glu-Ala-Asp) box polypeptide 43	intracellular|	ATP catabolic process|ATP catabolic process|	RNA binding|ATP-dependent RNA helicase activity|ATP binding|	10	0.2	0.151	10	0	0	0	0	0.897	0	0.0472	-1.2	1.9
ENSG00000203852	HIST2H3A	histone cluster 2, H3a	None	None	None	1	0	0	0	0	0	0	0	0.897	0	0.0472	-1.9	1.9
ENSG00000090905	TNRC6A	trinucleotide repeat containing 6A	cytoplasmic mRNA processing body|cytosol|micro-ribonucleoprotein complex|	epidermal growth factor receptor signaling pathway|Notch signaling pathway|fibroblast growth factor receptor signaling pathway|cellular response to starvation|gene expression|negative regulation of translation involved in gene silencing by miRNA|Fc-epsilon receptor signaling pathway|innate immune response|neurotrophin TRK receptor signaling pathway|phosphatidylinositol-mediated signaling|	nucleotide binding|protein binding|poly(A) RNA binding|	9	0	0	9	0.2	0.0527	0	0	0.897	0	0.0472	-1.4	1.8
ENSG00000123609	NMI	N-myc (and STAT) interactor	nucleus|cytoplasm|	transcription from RNA polymerase II promoter|inflammatory response|JAK-STAT cascade|regulation of RNA biosynthetic process|	transcription cofactor activity|protein binding|	10	0	0	10	-0.6	1.29	0	0	0.897	0	0.0472	-1.9	1.1
ENSG00000166387	PPFIBP2	PTPRF interacting protein, binding protein 2 (liprin beta 2)	extracellular space|intracellular|	DNA integration|	molecular_function|DNA binding|integrase activity|	9	0.2	0.195	8	-0.2	0.0952	0	0	0.897	0	0.0472	-1.5	1.7
ENSG00000178175	ZNF366	zinc finger protein 366	nucleus|	negative regulation of transcription from RNA polymerase II promoter|transcription, DNA-templated|negative regulation of intracellular estrogen receptor signaling pathway|response to estrogen|	DNA binding|transcription corepressor activity|protein binding|estrogen receptor binding|metal ion binding|	10	0.3	0.396	10	0	0	0	0	0.897	0	0.0472	-1.8	1.4
ENSG00000099849	RASSF7	Ras association (RalGDS/AF-6) domain family (N-terminal) member 7	cytoplasm|microtubule organizing center|	apoptotic process|signal transduction|	None	10	0.3	0.507	9	0	0	0	0	0.897	0	0.0472	-1.3	1.7
ENSG00000136630	HLX	H2.0-like homeobox	nucleus|	liver development|transcription, DNA-templated|regulation of transcription, DNA-templated|multicellular organismal development|skeletal muscle tissue development|positive regulation of cell proliferation|cell differentiation|positive regulation of T-helper 1 cell differentiation|negative regulation of T-helper 2 cell differentiation|positive regulation of organ growth|enteric nervous system development|embryonic digestive tract morphogenesis|	transcription regulatory region sequence-specific DNA binding|sequence-specific DNA binding transcription factor activity|protein binding|sequence-specific DNA binding|	10	0.5	0.75	9	0	0	0	0	0.897	0	0.0472	-1.1	1.9
ENSG00000205978	NYNRIN	NYN domain and retroviral integrase containing	cellular_component|integral component of membrane|	biological_process|DNA integration|	molecular_function|nucleic acid binding|	10	0	0	9	0	0	0	0	0.897	0	0.0472	-1.6	1.7
ENSG00000091010	POU4F3	POU class 4 homeobox 3	nucleus|	visual perception|sensory perception of sound|vestibulocochlear nerve development|retinal ganglion cell axon guidance|inner ear morphogenesis|auditory receptor cell differentiation|positive regulation of transcription from RNA polymerase II promoter|axon extension|neuromuscular process controlling balance|neuron apoptotic process|	RNA polymerase II core promoter proximal region sequence-specific DNA binding|RNA polymerase II core promoter proximal region sequence-specific DNA binding transcription factor activity involved in positive regulation of transcription|sequence-specific DNA binding transcription factor activity|	10	-2	1.15	9	0.5	0.155	0	0	0.897	0	0.0472	-3.7	1.4
ENSG00000188816	HMX2	H6 family homeobox 2	nucleus|	transcription, DNA-templated|regulation of transcription, DNA-templated|brain development|positive regulation of cell proliferation|cell differentiation|inner ear morphogenesis|	sequence-specific DNA binding transcription factor activity|sequence-specific DNA binding|	10	0.6	0.563	9	-0.1	0.00777	0	0	0.897	0	0.0472	-1.3	1.8
ENSG00000120093	HOXB3	homeobox B3	nucleus|	negative regulation of transcription from RNA polymerase II promoter|angiogenesis|transcription, DNA-templated|anterior/posterior pattern specification|rhombomere development|glossopharyngeal nerve morphogenesis|thyroid gland development|embryonic skeletal system morphogenesis|regulation of neurogenesis|cartilage development|definitive hemopoiesis|face development|	RNA polymerase II core promoter sequence-specific DNA binding|sequence-specific DNA binding transcription factor activity|	7	0	0	6	0	0	0	0	0.897	0	0.0472	-1.7	2.6
ENSG00000186260	MKL2	MKL/myocardin-like 2	nucleus|cytoplasm|	in utero embryonic development|liver development|heart morphogenesis|transcription, DNA-templated|muscle organ development|positive regulation of striated muscle tissue development|positive regulation of transcription from RNA polymerase II promoter|blood vessel morphogenesis|embryonic organ development|cardiac muscle tissue development|smooth muscle cell differentiation|	nucleic acid binding|sequence-specific DNA binding transcription factor activity|transcription coactivator activity|actin binding|protein binding|	10	0	0	9	-1.3	2.14	0	0	0.897	0	0.0472	-3	0.9
ENSG00000145901	TNIP1	TNFAIP3 interacting protein 1	intracellular|nucleus|cytoplasm|	MyD88-dependent toll-like receptor signaling pathway|translation|defense response|inflammatory response|leukocyte cell-cell adhesion|glycoprotein biosynthetic process|negative regulation of I-kappaB kinase/NF-kappaB signaling|negative regulation of viral genome replication|positive regulation of transcription from RNA polymerase II promoter|positive regulation of inflammatory response|negative regulation of ERK1 and ERK2 cascade|modulation by symbiont of host I-kappaB kinase/NF-kappaB cascade|	ubiquitin-specific protease activity|protein binding|mitogen-activated protein kinase binding|	10	0	0	9	0.1	0.00786	0	0	0.897	0	0.0472	-1.4	2.5
ENSG00000256463	SALL3	spalt-like transcription factor 3	nucleus|	transcription, DNA-templated|regulation of transcription, DNA-templated|olfactory bulb interneuron development|forelimb morphogenesis|hindlimb morphogenesis|negative regulation of smoothened signaling pathway|	DNA binding|metal ion binding|	10	0	0	10	-0.1	0.175	0	0	0.897	0	0.0472	-1.6	1.5
ENSG00000171604	CXXC5	CXXC finger protein 5	nucleolus|cytoplasm|intracellular membrane-bounded organelle|	signal transduction|positive regulation of I-kappaB kinase/NF-kappaB signaling|	DNA binding|signal transducer activity|zinc ion binding|	10	-0.1	0.126	9	0.2	0.169	0	0	0.897	0	0.0472	-1.5	1.6
ENSG00000213988	ZNF90	zinc finger protein 90	nucleus|	transcription, DNA-templated|regulation of transcription, DNA-templated|	DNA binding|sequence-specific DNA binding transcription factor activity|zinc ion binding|	9	0	0	10	0.1	0.00927	0	0	0.897	0	0.0472	-1.4	1.7
ENSG00000164334	FAM170A	family with sequence similarity 170, member A	nucleus|nucleus|	transcription from RNA polymerase II promoter|transcription from RNA polymerase II promoter|positive regulation of transcription, DNA-templated|positive regulation of transcription, DNA-templated|	DNA binding|metal ion binding|	9	0.3	0.256	10	0	0	0	0	0.897	0	0.0472	-1.4	1.7
ENSG00000125878	TCF15	transcription factor 15 (basic helix-loop-helix)	nucleus|	somitogenesis|respiratory system process|transcription, DNA-templated|regulation of transcription from RNA polymerase II promoter|mesoderm development|death|post-anal tail morphogenesis|eating behavior|ear development|skin development|paraxial mesoderm development|muscle organ morphogenesis|skeletal system morphogenesis|neuromuscular process controlling posture|	DNA binding|sequence-specific DNA binding transcription factor activity|protein dimerization activity|	10	0	0	10	0.4	0.226	0	0	0.897	0	0.0472	-3.1	1.9
ENSG00000147118	ZNF182	zinc finger protein 182	nucleus|	transcription, DNA-templated|regulation of transcription, DNA-templated|	DNA binding|sequence-specific DNA binding transcription factor activity|metal ion binding|	9	0.4	0.275	8	0	0	0	0	0.897	0	0.0472	-1.4	1.8
ENSG00000185947	ZNF267	zinc finger protein 267	nucleus|	transcription, DNA-templated|regulation of transcription, DNA-templated|multicellular organismal development|	DNA binding|sequence-specific DNA binding transcription factor activity|metal ion binding|	9	-0.8	0.711	9	0.1	0.0255	0	0	0.897	0	0.0472	-2.6	1.6
ENSG00000174796	THAP6	THAP domain containing 6	microtubule cytoskeleton|	None	DNA binding|metal ion binding|	10	0	0	10	0.1	0.127	0	0	0.897	0	0.0472	-2	1.1
ENSG00000180806	HOXC9	homeobox C9	nucleus|	transcription, DNA-templated|regulation of transcription, DNA-templated|anterior/posterior pattern specification|embryonic skeletal system morphogenesis|	sequence-specific DNA binding transcription factor activity|sequence-specific DNA binding|	9	0	0	9	0	0	0	0	0.897	0	0.0472	-1.3	1.9
ENSG00000126733	DACH2	dachshund family transcription factor 2	nucleus|	transcription, DNA-templated|regulation of transcription, DNA-templated|development of primary female sexual characteristics|	DNA binding|	9	-0.7	0.292	9	0	0	0	0	0.897	0	0.0472	-2.9	1.1
ENSG00000186448	ZNF197	zinc finger protein 197	nucleus|	transcription, DNA-templated|regulation of transcription, DNA-templated|	DNA binding|sequence-specific DNA binding transcription factor activity|metal ion binding|	10	-0.3	0.232	10	0	0	0	0	0.897	0	0.0472	-2	1
ENSG00000074964	ARHGEF10L	Rho guanine nucleotide exchange factor (GEF) 10-like	cytoplasm|	positive regulation of Rho GTPase activity|	Rho guanyl-nucleotide exchange factor activity|	9	0	0	9	0.5	0.394	0	0	0.897	0	0.0472	-1.3	1.8
ENSG00000258315	C17ORF49	chromosome 17 open reading frame 49	NURF complex|MLL1 complex|	chromatin modification|	DNA binding|chromatin binding|	4	0.1	0.0312	4	-0.1	0.0595	0	0	0.897	0	0.0472	-1.5	2
ENSG00000105298	CACTIN	cactin, spliceosome C complex subunit	nucleus|cytoplasm|extracellular vesicular exosome|catalytic step 2 spliceosome|	mRNA splicing, via spliceosome|negative regulation of protein phosphorylation|multicellular organismal development|negative regulation of lipopolysaccharide-mediated signaling pathway|negative regulation of NF-kappaB transcription factor activity|negative regulation of interferon-beta production|negative regulation of interleukin-8 production|negative regulation of tumor necrosis factor production|negative regulation of toll-like receptor signaling pathway|innate immune response|negative regulation of type I interferon-mediated signaling pathway|cellular response to lipopolysaccharide|cellular response to interleukin-1|cellular response to tumor necrosis factor|	protein binding|poly(A) RNA binding|	9	0.1	0.00833	9	-0.3	0.139	0	0	0.897	0	0.0472	-1.5	1.6
ENSG00000102935	ZNF423	zinc finger protein 423	nucleus|	transcription, DNA-templated|Notch signaling pathway|nervous system development|cell differentiation|positive regulation of BMP signaling pathway|negative regulation of transcription, DNA-templated|positive regulation of transcription, DNA-templated|	DNA binding|protein binding|metal ion binding|	7	0	0	7	0.3	0.0639	0	0	0.897	0	0.0472	-1.8	1.6
ENSG00000005513	SOX8	SRY (sex determining region Y)-box 8	nucleus|nucleus|cytoplasm|	osteoblast differentiation|in utero embryonic development|neural crest cell migration|transcription, DNA-templated|signal transduction|spermatogenesis|peripheral nervous system development|male gonad development|regulation of hormone levels|positive regulation of gliogenesis|positive regulation of osteoblast proliferation|skeletal muscle cell differentiation|negative regulation of apoptotic process|cell fate commitment|fat cell differentiation|negative regulation of myoblast differentiation|negative regulation of transcription, DNA-templated|positive regulation of transcription, DNA-templated|positive regulation of transcription from RNA polymerase II promoter|negative regulation of photoreceptor cell differentiation|cell maturation|enteric nervous system development|oligodendrocyte differentiation|Sertoli cell development|astrocyte fate commitment|retina development in camera-type eye|retinal rod cell differentiation|adipose tissue development|morphogenesis of a branching epithelium|renal vesicle induction|ureter morphogenesis|metanephric nephron tubule formation|positive regulation of kidney development|positive regulation of branching involved in ureteric bud morphogenesis|	RNA polymerase II core promoter sequence-specific DNA binding|DNA binding|sequence-specific DNA binding transcription factor activity|transcription factor binding|	9	0	0	10	0.1	0.0184	0	0	0.897	0	0.0472	-1.5	1.7
ENSG00000100836	PABPN1	poly(A) binding protein, nuclear 1	nucleus|nucleoplasm|cytoplasm|ribonucleoprotein complex|	mRNA splicing, via spliceosome|transcription from RNA polymerase II promoter|termination of RNA polymerase II transcription|RNA processing|muscle contraction|RNA splicing|gene expression|poly(A)+ mRNA export from nucleus|modulation by virus of host morphology or physiology|modulation by virus of host process|viral life cycle|mRNA 3'-end processing|modification by virus of host mRNA processing|	nucleotide binding|RNA binding|protein binding|poly(A) RNA binding|	2	-0.6	0.327	2	0	0	0	0	0.897	0	0.0472	-2	1.7
ENSG00000271885	SRSF8	serine/arginine-rich splicing factor 8	nucleus|	mRNA processing|RNA splicing|	nucleotide binding|protein binding|poly(A) RNA binding|	9	-0.6	0.343	9	0	0	0	0	0.897	0	0.0472	-1.9	1.2
ENSG00000256683	ZNF350	zinc finger protein 350	nucleus|nuclear matrix|transcriptional repressor complex|	transcription, DNA-templated|regulation of transcription, DNA-templated|negative regulation of transcription, DNA-templated|	DNA binding|protein binding|metal ion binding|	10	0	0	10	0	0	0	0	0.897	0	0.0472	-1.6	1.8
ENSG00000117595	IRF6	interferon regulatory factor 6	nucleus|cytoplasm|cytosol|extracellular vesicular exosome|	transcription, DNA-templated|cell cycle arrest|negative regulation of cell proliferation|cytokine-mediated signaling pathway|keratinocyte differentiation|keratinocyte proliferation|positive regulation of transcription, DNA-templated|cell development|interferon-gamma-mediated signaling pathway|type I interferon signaling pathway|mammary gland epithelial cell differentiation|	regulatory region DNA binding|DNA binding|sequence-specific DNA binding transcription factor activity|protein binding|	10	0.6	0.258	10	-1.3	0.941	0	0	0.897	0	0.0472	-2.6	1.6
ENSG00000177842	ZNF620	zinc finger protein 620	nucleus|	transcription, DNA-templated|regulation of transcription, DNA-templated|	DNA binding|metal ion binding|	9	-0.3	0.591	9	0	0	0	0	0.897	0	0.0472	-1.8	1.5
ENSG00000138442	WDR12	WD repeat domain 12	nucleoplasm|nucleolus|preribosome, large subunit precursor|PeBoW complex|	maturation of LSU-rRNA from tricistronic rRNA transcript (SSU-rRNA, 5.8S rRNA, LSU-rRNA)|maturation of 5.8S rRNA from tricistronic rRNA transcript (SSU-rRNA, 5.8S rRNA, LSU-rRNA)|Notch signaling pathway|cell proliferation|ribosomal large subunit biogenesis|	protein binding|ribonucleoprotein complex binding|	10	0.9	0.773	10	-0.5	0.325	0	0	0.897	0	0.0472	-1.6	2.4
ENSG00000170549	IRX1	iroquois homeobox 1	nucleus|	regulation of transcription, DNA-templated|specification of loop of Henle identity|proximal/distal pattern formation involved in metanephric nephron development|	sequence-specific DNA binding transcription factor activity|sequence-specific DNA binding|	9	-0.1	0.0217	9	0.1	0.102	0	0	0.897	0	0.0472	-1.5	1.6
ENSG00000168874	ATOH8	atonal homolog 8 (Drosophila)	nucleus|	transcription, DNA-templated|regulation of transcription, DNA-templated|nervous system development|cell differentiation|	DNA binding|protein dimerization activity|	9	-0.4	0.361	8	0.1	0.062	0	0	0.897	0	0.0472	-1.7	1.6
ENSG00000204065	TCEAL5	transcription elongation factor A (SII)-like 5	nucleus|	transcription, DNA-templated|regulation of transcription, DNA-templated|	protein binding|	10	0	0	9	-0.1	0.15	0	0	0.897	0	0.0472	-1.8	1.3
ENSG00000041988	THAP3	THAP domain containing, apoptosis associated protein 3	None	None	DNA binding|protein binding|metal ion binding|	10	0	0	10	0	0	0	0	0.897	0	0.0472	-1.7	1.5
ENSG00000171872	KLF17	Kruppel-like factor 17	nucleus|	transcription, DNA-templated|regulation of transcription from RNA polymerase II promoter|gamete generation|	sequence-specific DNA binding transcription factor activity|transcription regulatory region DNA binding|metal ion binding|	8	0	0	8	-0.1	0.0175	0	0	0.897	0	0.0472	-2.8	1.1
ENSG00000198046	ZNF667	zinc finger protein 667	nucleus|	transcription, DNA-templated|regulation of transcription, DNA-templated|	DNA binding|metal ion binding|	10	0	0	10	-1.4	0.804	0	0	0.897	0	0.0472	-2.8	1.2
ENSG00000205857	NANOGNB	NANOG neighbor homeobox	nucleus|	regulation of transcription, DNA-templated|	sequence-specific DNA binding transcription factor activity|sequence-specific DNA binding|	10	0	0	10	-0.2	0.107	0	0	0.897	0	0.0472	-1.3	1.8
ENSG00000151612	ZNF827	zinc finger protein 827	nucleus|	transcription, DNA-templated|regulation of transcription, DNA-templated|	DNA binding|metal ion binding|	10	0	0	10	-0.1	0.177	0	0	0.897	0	0.0472	-1.2	1.9
ENSG00000151746	BICD1	bicaudal D homolog 1 (Drosophila)	trans-Golgi network|cytosol|cytoskeleton|cytoplasmic microtubule|membrane|cytoplasmic vesicle|tubulin complex|perinuclear region of cytoplasm|host cell viral assembly compartment|	RNA processing|intracellular mRNA localization|anatomical structure morphogenesis|viral process|protein localization to organelle|stress granule assembly|positive regulation of receptor-mediated endocytosis|minus-end-directed organelle transport along microtubule|microtubule anchoring at microtubule organizing center|negative regulation of phospholipase C activity|regulation of proteinase activated receptor activity|negative regulation of phospholipase C-activating G-protein coupled receptor signaling pathway|	structural constituent of cytoskeleton|protein binding|cytoskeletal adaptor activity|Rab GTPase binding|proteinase activated receptor binding|dynactin binding|dynein binding|	8	0	0	10	0	0	0	0	0.897	0	0.0472	-1.4	2.7
ENSG00000175879	HOXD8	homeobox D8	nucleus|	negative regulation of transcription from RNA polymerase II promoter|transcription, DNA-templated|anterior/posterior axis specification, embryo|skeletal system morphogenesis|	sequence-specific DNA binding transcription factor activity|sequence-specific DNA binding|	8	0	0	8	0	0	0	0	0.897	0	0.0472	-2.8	1.3
ENSG00000167984	NLRC3	NLR family, CARD domain containing 3	cytoplasm|	I-kappaB kinase/NF-kappaB signaling|negative regulation of NF-kappaB transcription factor activity|T cell activation|negative regulation of I-kappaB kinase/NF-kappaB signaling|	molecular_function|ATP binding|	9	0	0	9	0	0	0	0	0.897	0	0.0472	-1.2	2
ENSG00000170577	SIX2	SIX homeobox 2	nucleus|	kidney development|chondrocyte differentiation|mesenchymal to epithelial transition involved in metanephros morphogenesis|protein import into nucleus|mesodermal cell fate specification|cell proliferation|anatomical structure morphogenesis|middle ear morphogenesis|negative regulation of cell differentiation|positive regulation of transcription from RNA polymerase II promoter|embryonic cranial skeleton morphogenesis|	sequence-specific DNA binding transcription factor activity|protein complex binding|sequence-specific DNA binding|	9	0.1	0.155	8	0	0	0	0	0.897	0	0.0472	-1.6	1.6
ENSG00000198939	ZFP2	ZFP2 zinc finger protein	nucleus|	transcription, DNA-templated|regulation of transcription, DNA-templated|	DNA binding|sequence-specific DNA binding transcription factor activity|metal ion binding|	10	-0.1	0.0842	10	0	0	0	0	0.897	0	0.0472	-2	0.9
ENSG00000146587	RBAK	RB-associated KRAB zinc finger	nucleus|	transcription, DNA-templated|regulation of transcription, DNA-templated|negative regulation of transcription, DNA-templated|	nucleic acid binding|zinc ion binding|	7	0	0	7	-0.2	0.0544	0	0	0.897	0	0.0472	-1.4	1.9
ENSG00000179837	RBM15B	RNA binding motif protein 15B	nucleus|nucleoplasm|	regulation of alternative mRNA splicing, via spliceosome|transcription, DNA-templated|mRNA processing|RNA splicing|viral process|	nucleotide binding|RNA binding|protein binding|poly(A) RNA binding|	10	0	0	8	0.2	0.227	0	0	0.897	0	0.0472	-1.5	1.6
ENSG00000146909	NOM1	nucleolar protein with MIF4G domain 1	nucleus|nucleolus|	biological_process|	protein binding|poly(A) RNA binding|	9	0	0	8	-0.3	0.117	0	0	0.897	0	0.0472	-1.8	1.3
ENSG00000158373	HIST1H2BD	histone cluster 1, H2bd	nucleosome|nucleus|nucleoplasm|extracellular vesicular exosome|	chromatin organization|nucleosome assembly|	molecular_function|DNA binding|protein heterodimerization activity|	9	0	0	8	0.2	0.111	0	0	0.897	0	0.0472	-1.2	1.9
ENSG00000118482	PHF3	PHD finger protein 3	cellular_component|nucleus|	transcription, DNA-templated|multicellular organismal development|	molecular_function|zinc ion binding|	10	0.4	0.415	9	0	0	0	0	0.897	0	0.0472	-1.6	1.5
ENSG00000155868	MED7	mediator complex subunit 7	nucleus|nucleoplasm|transcription factor complex|mitochondrion|mediator complex|nuclear membrane|	regulation of transcription from RNA polymerase II promoter|transcription initiation from RNA polymerase II promoter|gene expression|stem cell maintenance|	RNA polymerase II transcription cofactor activity|transcription coactivator activity|protein binding|	9	0	0	9	-1.5	1.22	0	0	0.897	0	0.0472	-3	0.9
ENSG00000168826	ZBTB49	zinc finger and BTB domain containing 49	nucleus|	transcription, DNA-templated|regulation of transcription, DNA-templated|	DNA binding|metal ion binding|	10	-0.1	0.0499	10	0	0	0	0	0.897	0	0.0472	-1.9	1.1
ENSG00000185272	RBM11	RNA binding motif protein 11	nucleus|nucleoplasm|nuclear speck|	regulation of alternative mRNA splicing, via spliceosome|mRNA processing|multicellular organismal development|RNA splicing|cell differentiation|cellular response to oxidative stress|	nucleotide binding|poly(U) RNA binding|protein homodimerization activity|	8	-1.8	1.9	8	0.2	0.327	0	0	0.897	0	0.0472	-3.9	1
ENSG00000188613	NANOS1	nanos homolog 1 (Drosophila)	cytoplasm|perinuclear region of cytoplasm|	epithelial cell migration|cell migration|negative regulation of translation|	RNA binding|protein binding|zinc ion binding|translation repressor activity|	7	0	0	6	0.4	0.726	0	0	0.897	0	0.0472	-1.2	2
ENSG00000123576	ESX1	ESX homeobox 1	nucleus|cytoplasm|	negative regulation of transcription from RNA polymerase II promoter|transcription, DNA-templated|negative regulation of transcription, DNA-templated|regulation of cell cycle|labyrinthine layer morphogenesis|labyrinthine layer blood vessel development|	RNA polymerase II regulatory region sequence-specific DNA binding|RNA polymerase II transcription regulatory region sequence-specific DNA binding transcription factor activity involved in negative regulation of transcription|RNA polymerase II transcription regulatory region sequence-specific DNA binding transcription factor activity involved in negative regulation of transcription|sequence-specific DNA binding|	10	-0.2	0.131	10	0	0	0	0	0.897	0	0.0472	-1.4	1.8
ENSG00000187808	SOWAHD	sosondowah ankyrin repeat domain family member D	None	None	None	10	0.6	0.688	10	0	0	0	0	0.897	0	0.0472	-1.6	1.7
ENSG00000028839	TBPL1	TBP-like 1	transcription factor TFIIA complex|cytoplasm|	acrosome assembly|dTTP biosynthetic process|DNA-templated transcription, initiation|transcription from RNA polymerase II promoter|spermatid nucleus differentiation|regulation of RNA biosynthetic process|	DNA binding|transcription coactivator activity|	10	0	0	10	0	0	0	0	0.897	0	0.0472	-1.4	1.7
ENSG00000170485	NPAS2	neuronal PAS domain protein 2	nucleus|transcription factor complex|cytosol|	transcription, DNA-templated|cellular response to DNA damage stimulus|signal transduction|central nervous system development|circadian regulation of gene expression|circadian sleep/wake cycle|cellular lipid metabolic process|small molecule metabolic process|locomotor rhythm|positive regulation of DNA repair|positive regulation of transcription, DNA-templated|positive regulation of transcription, DNA-templated|positive regulation of transcription from RNA polymerase II promoter|response to redox state|negative regulation of cell death|regulation of response to DNA damage stimulus|	core promoter binding|DNA binding|DNA binding|sequence-specific DNA binding transcription factor activity|signal transducer activity|protein binding|metal ion binding|protein dimerization activity|Hsp90 protein binding|	10	0	0	9	0	0	0	0	0.897	0	0.0472	-1.6	1.6
ENSG00000164683	HEY1	hes-related family bHLH transcription factor with YRPW motif 1	nucleus|nucleoplasm|cytoplasm|	negative regulation of transcription from RNA polymerase II promoter|negative regulation of transcription from RNA polymerase II promoter|angiogenesis|vasculogenesis|osteoblast development|pulmonary valve morphogenesis|atrioventricular valve formation|epithelial to mesenchymal transition involved in endocardial cushion formation|endocardial cushion to mesenchymal transition involved in heart valve formation|endocardial cushion morphogenesis|cardiac ventricle morphogenesis|ventricular trabecula myocardium morphogenesis|transcription from RNA polymerase II promoter|Notch signaling pathway|Notch signaling pathway|anterior/posterior axis specification|dorsal aorta morphogenesis|umbilical cord morphogenesis|positive regulation of osteoblast differentiation|negative regulation of Notch signaling pathway|negative regulation of transcription, DNA-templated|positive regulation of transcription from RNA polymerase II promoter|cardiac epithelial to mesenchymal transition|heart trabecula formation|cardiac septum morphogenesis|ventricular septum morphogenesis|labyrinthine layer blood vessel development|arterial endothelial cell differentiation|Notch signaling involved in heart development|cellular response to glucocorticoid stimulus|negative regulation of transcription regulatory region DNA binding|negative regulation of transcription from RNA polymerase II promoter involved in smooth muscle cell differentiation|regulation of vasculogenesis|	RNA polymerase II core promoter sequence-specific DNA binding transcription factor activity|protein binding transcription factor activity|sequence-specific DNA binding transcription factor activity|protein binding|transcription factor binding|microsatellite binding|protein dimerization activity|	9	-0.2	0.161	9	0	0	0	0	0.897	0	0.0472	-1.1	2
ENSG00000130520	LSM4	LSM4 homolog, U6 small nuclear RNA associated (S. cerevisiae)	spliceosomal complex|U6 snRNP|cytosol|small nuclear ribonucleoprotein complex|	nuclear-transcribed mRNA catabolic process, deadenylation-dependent decay|mRNA processing|RNA splicing|gene expression|RNA metabolic process|mRNA metabolic process|exonucleolytic nuclear-transcribed mRNA catabolic process involved in deadenylation-dependent decay|	protein binding|poly(A) RNA binding|	8	0	0	9	-1.8	2.28	0	0	0.897	0	0.0472	-3	1
ENSG00000153975	ZUFSP	zinc finger with UFM1-specific peptidase domain	None	None	metal ion binding|	10	0	0	10	0.1	0.111	0	0	0.897	0	0.0472	-1.5	1.6
ENSG00000165934	CPSF2	cleavage and polyadenylation specific factor 2, 100kDa	nucleoplasm|mRNA cleavage and polyadenylation specificity factor complex|membrane|	mRNA splicing, via spliceosome|transcription from RNA polymerase II promoter|termination of RNA polymerase II transcription|mRNA polyadenylation|mRNA cleavage|histone mRNA 3'-end processing|mRNA export from nucleus|RNA splicing|gene expression|mRNA 3'-end processing|	RNA binding|protein binding|hydrolase activity|	7	0.4	0.496	6	-0.3	0.316	0	0	0.897	0	0.0472	-1.6	1.7
ENSG00000090612	ZNF268	zinc finger protein 268	nucleus|nucleus|cytoplasm|	negative regulation of transcription from RNA polymerase II promoter|positive regulation of protein phosphorylation|transcription, DNA-templated|regulation of transcription, DNA-templated|regulation of mitotic cell cycle|positive regulation of cell proliferation|negative regulation of cell proliferation|release of cytoplasmic sequestered NF-kappaB|cell differentiation|positive regulation of cell migration|positive regulation of apoptotic process|negative regulation of apoptotic process|regulation of protein heterodimerization activity|positive regulation of cell differentiation|positive regulation of protein catabolic process|positive regulation of transcription from RNA polymerase II promoter|positive regulation of transcription from RNA polymerase II promoter during mitosis|negative regulation of cell cycle arrest|cellular response to tumor necrosis factor|positive regulation of protein homodimerization activity|	DNA binding|sequence-specific DNA binding transcription factor activity|protein binding|metal ion binding|	8	0	0	8	0	0	0	0	0.897	0	0.0472	-1.7	1.6
ENSG00000075407	ZNF37A	zinc finger protein 37A	nucleus|	transcription, DNA-templated|regulation of transcription, DNA-templated|	DNA binding|sequence-specific DNA binding transcription factor activity|metal ion binding|	10	-0.1	0.0359	9	0.1	0.0632	0	0	0.897	0	0.0472	-1.4	1.7
ENSG00000205038	PKHD1L1	polycystic kidney and hepatic disease 1 (autosomal recessive)-like 1	extracellular space|cytosol|integral component of membrane|	immune response|	receptor activity|	10	0	0	10	0	0	0	0	0.897	0	0.0472	-1.2	1.8
ENSG00000173451	THAP2	THAP domain containing, apoptosis associated protein 2	nucleolus|	None	DNA binding|metal ion binding|	6	0.1	0.0428	6	0	0	0	0	0.897	0	0.0472	-1.6	1.8
ENSG00000167157	PRRX2	paired related homeobox 2	nucleus|	positive regulation of mesenchymal cell proliferation|regulation of transcription, DNA-templated|embryonic limb morphogenesis|inner ear morphogenesis|middle ear morphogenesis|positive regulation of smoothened signaling pathway|embryonic cranial skeleton morphogenesis|artery morphogenesis|cartilage development|	sequence-specific DNA binding transcription factor activity|sequence-specific DNA binding|	10	0.4	0.328	10	-0.5	0.964	0	0	0.897	0	0.0472	-1.3	1.9
ENSG00000139800	ZIC5	Zic family member 5	nucleus|	neural tube closure|regulation of transcription, DNA-templated|cell differentiation|forebrain development|	DNA binding|sequence-specific DNA binding transcription factor activity|metal ion binding|	10	-0.9	0.942	10	0	0	0	0	0.897	0	0.0472	-2.8	1.1
ENSG00000146285	SCML4	sex comb on midleg-like 4 (Drosophila)	nucleus|	transcription, DNA-templated|regulation of transcription, DNA-templated|	DNA binding|	10	-0.2	0.235	10	0	0	0	0	0.897	0	0.0472	-1.9	1.2
ENSG00000139154	AEBP2	AE binding protein 2	ESC/E(Z) complex|	transcription, DNA-templated|regulation of transcription, DNA-templated|chromatin modification|	DNA binding|transcription corepressor activity|metal ion binding|	10	0	0	10	-0.1	0.109	0	0	0.897	0	0.0472	-1.7	2.4
ENSG00000175691	ZNF77	zinc finger protein 77	nucleus|	transcription, DNA-templated|regulation of transcription, DNA-templated|biological_process|	molecular_function|DNA binding|metal ion binding|	10	0	0	10	-1.2	0.553	0	0	0.897	0	0.0472	-2.7	1.4
ENSG00000152433	ZNF547	zinc finger protein 547	nucleus|	transcription, DNA-templated|regulation of transcription, DNA-templated|	DNA binding|metal ion binding|	9	-0.1	0.015	9	0	0	0	0	0.897	0	0.0472	-1.7	1.6
ENSG00000204219	TCEA3	transcription elongation factor A (SII), 3	nucleus|	transcription, DNA-templated|regulation of transcription from RNA polymerase II promoter|regulation of DNA-templated transcription, elongation|	DNA binding|zinc ion binding|	9	0	0	10	0	0	0	0	0.897	0	0.0472	-1.1	1.9
ENSG00000131779	PEX11B	peroxisomal biogenesis factor 11 beta	mitochondrion|peroxisome|peroxisomal membrane|integral component of peroxisomal membrane|integral component of peroxisomal membrane|membrane|protein complex|extracellular vesicular exosome|	peroxisome organization|peroxisome organization|signal transduction|peroxisome fission|regulation of peroxisome size|protein homooligomerization|	protein binding|protein homodimerization activity|	9	0.2	0.46	9	0.8	0.113	0.2	0.122	0.898	0	0.0467	-1	2
ENSG00000065548	ZC3H15	zinc finger CCCH-type containing 15	nucleus|nucleolus|cytoplasm|	cytokine-mediated signaling pathway|	protein binding|poly(A) RNA binding|metal ion binding|	10	0.6	0.376	10	0.1	0.248	0.2	0.119	0.898	0	0.0467	-1	1.9
ENSG00000185013	NT5C1B	5'-nucleotidase, cytosolic IB	nucleus|cytosol|	purine nucleobase metabolic process|purine nucleotide catabolic process|dephosphorylation|small molecule metabolic process|nucleobase-containing small molecule metabolic process|	nucleotide binding|magnesium ion binding|5'-nucleotidase activity|	2	0.3	0.31	2	-0.2	0.0681	0.1	0.0427	0.898	0	0.0467	-1.7	2
ENSG00000168685	IL7R	interleukin 7 receptor	extracellular region|plasma membrane|external side of plasma membrane|integral component of membrane|	regulation of DNA recombination|cell morphogenesis|negative regulation of T cell mediated cytotoxicity|immunoglobulin production|immune response|signal transduction|cell surface receptor signaling pathway|regulation of cell size|positive regulation of gene expression|cell growth|T cell differentiation|positive regulation of T cell differentiation in thymus|interleukin-7-mediated signaling pathway|B cell proliferation|lymph node development|homeostasis of number of cells|	antigen binding|interleukin-7 receptor activity|protein binding|	10	0	0	10	0.2	0.13	0.1	0.041	0.898	0	0.0467	-1.2	1.7
ENSG00000179913	B3GNT3	UDP-GlcNAc:betaGal beta-1,3-N-acetylglucosaminyltransferase 3	Golgi membrane|integral component of plasma membrane|	carbohydrate metabolic process|O-glycan processing|keratan sulfate biosynthetic process|glycosaminoglycan metabolic process|keratan sulfate metabolic process|post-translational protein modification|cellular protein metabolic process|small molecule metabolic process|	galactosyltransferase activity|beta-1,3-galactosyl-O-glycosyl-glycoprotein beta-1,3-N-acetylglucosaminyltransferase activity|	10	0.2	0.234	10	-0.4	0.92	-0.3	0.0409	0.898	0	0.0467	-1.9	1
ENSG00000139173	TMEM117	transmembrane protein 117	endoplasmic reticulum|integral component of membrane|	biological_process|	molecular_function|	10	-1.1	2.06	10	0	0	0.1	0.118	0.899	0	0.0462	-2	0.9
ENSG00000164023	SGMS2	sphingomyelin synthase 2	Golgi apparatus|plasma membrane|integral component of plasma membrane|integral component of Golgi membrane|integral component of cell outer membrane|	sphingolipid metabolic process|sphingomyelin biosynthetic process|phosphorylation|sphingolipid biosynthetic process|small molecule metabolic process|	kinase activity|sphingomyelin synthase activity|ceramide cholinephosphotransferase activity|	10	0.5	0.481	10	-0.1	0.000708	0.1	0.0398	0.899	0	0.0462	-1.2	1.8
ENSG00000186625	KATNA1	katanin p60 (ATPase containing) subunit A 1	spindle pole|nucleus|cytoplasm|lipid particle|centrosome|spindle|microtubule|plasma membrane|axon|growth cone|midbody|neuronal cell body|	microtubule bundle formation|neuron migration|ATP catabolic process|mitotic nuclear division|protein localization|negative regulation of neuron projection development|cytoplasmic microtubule organization|microtubule severing|mitotic interphase|	protein binding|ATP binding|microtubule binding|microtubule-severing ATPase activity|dynein binding|protein heterodimerization activity|	10	0	0	10	-0.5	0.991	-0.1	0.0393	0.899	0	0.0462	-1.8	1.2
ENSG00000101188	NTSR1	neurotensin receptor 1 (high affinity)	endoplasmic reticulum|Golgi apparatus|plasma membrane|integral component of plasma membrane|	G-protein coupled receptor signaling pathway|neuropeptide signaling pathway|neuropeptide signaling pathway|synaptic transmission|adult locomotory behavior|	G-protein coupled receptor activity|protein binding|G-protein coupled neurotensin receptor activity|	10	0.2	0.464	10	-0.3	0.359	0.1	0.0387	0.899	0	0.0462	-1.7	1.3
ENSG00000121022	COPS5	COP9 signalosome subunit 5	nucleus|cytoplasm|eukaryotic translation initiation factor 3 complex|synaptic vesicle|COP9 signalosome|cell junction|perinuclear region of cytoplasm|	protein deneddylation|transcription from RNA polymerase II promoter|translation|translational initiation|proteolysis|cullin deneddylation|protein deubiquitination|positive regulation of transcription from RNA polymerase II promoter|regulation of JNK cascade|regulation of cell cycle|exosomal secretion|	transcription coactivator activity|translation initiation factor activity|ubiquitin-specific protease activity|protein binding|metallopeptidase activity|metal ion binding|	7	0.2	0.393	8	0	0	0.1	0.0384	0.899	0	0.0462	-1.6	1.7
ENSG00000241186	TDGF1	teratocarcinoma-derived growth factor 1	extracellular space|nucleus|Golgi apparatus|cell surface|apical plasma membrane|extrinsic component of plasma membrane|anchored component of membrane|membrane raft|perinuclear region of cytoplasm|	activation of MAPK activity|vasculogenesis|in utero embryonic development|morphogenesis of a branching structure|positive regulation of cell-matrix adhesion|cell migration involved in sprouting angiogenesis|gastrulation|heart development|positive regulation of cell proliferation|positive regulation of cell proliferation|anterior/posterior axis specification, embryo|embryo development|regulation of signal transduction|positive regulation of endothelial cell migration|peptidyl-serine phosphorylation|cell differentiation|positive regulation of cell migration|BMP signaling pathway|negative regulation of transforming growth factor beta receptor signaling pathway|mammary gland development|cellular response to hepatocyte growth factor stimulus|negative regulation of apoptotic process|cellular response to fibroblast growth factor stimulus|positive regulation of transcription from RNA polymerase II promoter|positive regulation of fibroblast proliferation|positive regulation of peptidyl-tyrosine phosphorylation|cardiac muscle cell differentiation|canonical Wnt signaling pathway|cellular response to interferon-gamma|cellular response to interleukin-6|cellular response to tumor necrosis factor|cellular response to epidermal growth factor stimulus|	receptor binding|protein binding|growth factor activity|	10	0.5	0.501	10	-0.3	0.417	0.1	0.0384	0.899	0	0.0462	-1.3	1.8
ENSG00000142173	COL6A2	collagen, type VI, alpha 2	extracellular region|extracellular region|proteinaceous extracellular matrix|collagen trimer|extracellular space|endoplasmic reticulum lumen|extracellular matrix|extracellular matrix|sarcolemma|protein complex|extracellular vesicular exosome|	cell adhesion|axon guidance|response to glucose|extracellular matrix disassembly|extracellular matrix organization|collagen catabolic process|protein heterotrimerization|	protein binding|	10	-0.2	0.553	10	0	0	-0.1	0.038	0.899	0	0.0462	-1.5	1.4
ENSG00000127418	FGFRL1	fibroblast growth factor receptor-like 1	plasma membrane|integral component of membrane|	skeletal system development|heart valve morphogenesis|negative regulation of cell proliferation|fibroblast growth factor receptor signaling pathway|fibroblast growth factor receptor signaling pathway|ventricular septum morphogenesis|diaphragm development|	fibroblast growth factor-activated receptor activity|heparin binding|fibroblast growth factor binding|	10	0	0	10	-0.1	0.149	0.1	0.115	0.9	0	0.0458	-1.6	1.3
ENSG00000214160	ALG3	ALG3, alpha-1,3- mannosyltransferase	endoplasmic reticulum membrane|endoplasmic reticulum membrane|integral component of membrane|	protein glycosylation|dolichol-linked oligosaccharide biosynthetic process|protein N-linked glycosylation via asparagine|post-translational protein modification|cellular protein metabolic process|mannosylation|mannosylation|	alpha-1,3-mannosyltransferase activity|dol-P-Man:Man(5)GlcNAc(2)-PP-Dol alpha-1,3-mannosyltransferase activity|	10	0	0	10	0.2	0.238	0.1	0.115	0.9	0	0.0458	-1.4	1.5
ENSG00000170516	COX7B2	cytochrome c oxidase subunit VIIb2	mitochondrial respiratory chain|integral component of membrane|	hydrogen ion transmembrane transport|	cytochrome-c oxidase activity|	8	0.1	0.184	8	0	0	0.1	0.114	0.9	0	0.0458	-1.5	1.7
ENSG00000164932	CTHRC1	collagen triple helix repeat containing 1	proteinaceous extracellular matrix|collagen trimer|extracellular space|cytoplasm|	cell migration|positive regulation of protein binding|positive regulation of osteoblast proliferation|ossification involved in bone remodeling|positive regulation of osteoblast differentiation|Wnt signaling pathway, planar cell polarity pathway|inner ear receptor stereocilium organization|negative regulation of canonical Wnt signaling pathway|cochlea morphogenesis|establishment of planar polarity involved in neural tube closure|	frizzled binding|Wnt-protein binding|	10	0	0	10	0.1	0.186	0.1	0.0362	0.9	0	0.0458	-1.1	1.9
ENSG00000110448	CD5	CD5 molecule	plasma membrane|integral component of plasma membrane|external side of plasma membrane|	receptor-mediated endocytosis|cell recognition|cell proliferation|T cell costimulation|apoptotic signaling pathway|	receptor activity|transmembrane signaling receptor activity|scavenger receptor activity|protein binding|	10	-0.2	0.486	10	0.1	0.119	0.1	0.0352	0.9	0	0.0458	-1.5	1.5
ENSG00000092201	SUPT16H	suppressor of Ty 16 homolog (S. cerevisiae)	nucleus|nucleoplasm|chromosome|	DNA replication|DNA repair|nucleosome disassembly|transcription from RNA polymerase II promoter|transcription elongation from RNA polymerase II promoter|gene expression|viral process|positive regulation of DNA-templated transcription, elongation|positive regulation of viral transcription|	protein binding|poly(A) RNA binding|	8	0.1	0.0228	6	-0.4	0.485	-0.2	0.0326	0.901	0	0.0453	-2	0.9
ENSG00000181031	RPH3AL	rabphilin 3A-like (without C2 domains)	cytoplasm|transport vesicle membrane|secretory granule membrane|	intracellular protein transport|exocytosis|regulation of calcium ion-dependent exocytosis|response to drug|glucose homeostasis|negative regulation of G-protein coupled receptor protein signaling pathway|positive regulation of protein secretion|	cytoskeletal protein binding|Rab GTPase binding|LIM domain binding|metal ion binding|	10	0.3	0.175	10	-0.2	0.553	-0.1	0.106	0.902	0	0.0448	-1.5	1.4
ENSG00000139842	CUL4A	cullin 4A	Cul4A-RING E3 ubiquitin ligase complex|Cul4-RING E3 ubiquitin ligase complex|	G1/S transition of mitotic cell cycle|DNA repair|ubiquitin-dependent protein catabolic process|cell cycle arrest|negative regulation of cell proliferation|viral process|protein ubiquitination|regulation of protein metabolic process|intrinsic apoptotic signaling pathway|positive regulation of G1/S transition of mitotic cell cycle|	protein binding|ubiquitin protein ligase binding|	10	0	0	9	-0.6	0.376	0.1	0.0314	0.902	0	0.0448	-1.9	1.1
ENSG00000249948	GBA3	glucosidase, beta, acid 3	cytosol|cytosol|	carbohydrate metabolic process|sphingolipid metabolic process|glycosphingolipid metabolic process|glycoside catabolic process|small molecule metabolic process|glycosylceramide catabolic process|	beta-galactosidase activity|beta-glucosidase activity|glycosylceramidase activity|	10	0.1	0.15	10	0	0	0.1	0.0305	0.902	0	0.0448	-1.3	1.7
ENSG00000122986	HVCN1	hydrogen voltage-gated channel 1	plasma membrane|integral component of plasma membrane|integral component of membrane|	single fertilization|response to pH|response to zinc ion|response to zinc ion|proton transport|proton transport|multicellular organism reproduction|ion transmembrane transport|regulation of ion transmembrane transport|sperm-egg recognition|cellular response to zinc ion|cellular response to pH|	voltage-gated cation channel activity|voltage-gated proton channel activity|voltage-gated proton channel activity|	10	0	0	10	0.3	0.536	0.1	0.105	0.903	0	0.0443	-1.2	1.7
ENSG00000172318	B3GALT1	UDP-Gal:betaGlcNAc beta 1,3-galactosyltransferase, polypeptide 1	Golgi membrane|integral component of membrane|	protein glycosylation|protein glycosylation|oligosaccharide biosynthetic process|	UDP-galactose:beta-N-acetylglucosamine beta-1,3-galactosyltransferase activity|	9	0.2	0.322	10	0	0	0.1	0.104	0.903	0	0.0443	-1.1	1.8
ENSG00000187037	GPR141	G protein-coupled receptor 141	plasma membrane|integral component of membrane|	G-protein coupled receptor signaling pathway|	G-protein coupled receptor activity|	10	-0.1	0.206	10	0	0	-0.1	0.103	0.903	0	0.0443	-1.6	1.3
ENSG00000118194	TNNT2	troponin T type 2 (cardiac)	cytosol|troponin complex|striated muscle thin filament|sarcomere|	ATP catabolic process|regulation of muscle contraction|regulation of heart contraction|muscle filament sliding|muscle filament sliding|negative regulation of ATPase activity|positive regulation of ATPase activity|sarcomere organization|response to calcium ion|response to calcium ion|atrial cardiac muscle tissue morphogenesis|ventricular cardiac muscle tissue morphogenesis|	actin binding|structural constituent of cytoskeleton|tropomyosin binding|ATPase activity|troponin C binding|troponin I binding|	9	0.1	0.117	10	-0.6	1.05	-0.4	0.103	0.903	0	0.0443	-1.7	1.5
ENSG00000100884	CPNE6	copine VI (neuronal)	membrane|axon|dendrite|	lipid metabolic process|synaptic transmission|nervous system development|vesicle-mediated transport|	phosphatidylserine binding|transporter activity|calcium ion binding|	10	0	0	10	-0.5	1.32	0.1	0.102	0.903	0	0.0443	-1.8	1.3
ENSG00000161031	PGLYRP2	peptidoglycan recognition protein 2	intracellular|membrane|extracellular vesicular exosome|	peptide amidation|pattern recognition receptor signaling pathway|peptidoglycan catabolic process|detection of bacterium|negative regulation of interferon-gamma production|negative regulation of natural killer cell differentiation involved in immune response|growth of symbiont in host|innate immune response|defense response to Gram-positive bacterium|	zinc ion binding|N-acetylmuramoyl-L-alanine amidase activity|peptidoglycan receptor activity|peptidoglycan binding|	10	0.1	0.0284	10	0.1	0.00385	0.1	0.0294	0.903	0	0.0443	-1	1.8
ENSG00000132549	VPS13B	vacuolar protein sorting 13 homolog B (yeast)	None	protein transport|	None	10	0.1	0.0936	10	0	0	0.1	0.0293	0.903	0	0.0443	-1.1	1.8
ENSG00000163661	PTX3	pentraxin 3, long	extracellular region|extracellular space|	response to yeast|inflammatory response|opsonization|innate immune response|positive regulation of nitric oxide biosynthetic process|negative regulation of viral entry into host cell|positive regulation of phagocytosis|negative regulation of exo-alpha-sialidase activity|negative regulation of glycoprotein metabolic process|	complement component C1q binding|(1->3)-beta-D-glucan binding|virion binding|	10	-0.2	0.176	10	0.3	0.579	-0.1	0.0292	0.903	0	0.0443	-1.3	1.6
ENSG00000124535	WRNIP1	Werner helicase interacting protein 1	nucleus|nucleus|membrane|perinuclear region of cytoplasm|	DNA synthesis involved in DNA repair|ATP catabolic process|ATP catabolic process|DNA replication|regulation of DNA-dependent DNA replication initiation|	DNA binding|protein binding|ATP binding|ATPase activity|identical protein binding|metal ion binding|	9	-0.2	0.0731	9	0.4	0.452	0.4	0.029	0.903	0	0.0443	-1	2
ENSG00000147437	GNRH1	gonadotropin-releasing hormone 1 (luteinizing-releasing hormone)	extracellular region|extracellular space|	signal transduction|cell-cell signaling|multicellular organismal development|female pregnancy|negative regulation of cell proliferation|regulation of gene expression|response to corticosteroid|ovulation cycle|negative regulation of apoptotic process|response to ethanol|regulation of ovarian follicle development|negative regulation of neuron migration|	hormone activity|gonadotropin hormone-releasing hormone activity|	10	-0.4	0.225	10	0.3	0.494	-0.1	0.0286	0.903	0	0.0443	-1.7	1.2
ENSG00000154493	C10ORF90	chromosome 10 open reading frame 90	cytoplasm|centrosome|actin cytoskeleton|	mitotic G2 DNA damage checkpoint|response to UV|response to ionizing radiation|negative regulation of cell growth|protein stabilization|	histone deacetylase binding|	10	-0.3	0.387	10	0	0	-0.1	0.0278	0.903	0	0.0443	-2	0.8
ENSG00000006128	TAC1	tachykinin, precursor 1	extracellular region|extracellular space|plasma membrane|axon|neuronal cell body|	positive regulation of acute inflammatory response|inflammatory response|positive regulation of cytosolic calcium ion concentration|tachykinin receptor signaling pathway|neuropeptide signaling pathway|cell-cell signaling|synaptic transmission|insemination|long-term memory|regulation of blood pressure|associative learning|detection of abiotic stimulus|response to hormone|negative regulation of heart rate|positive regulation of epithelial cell migration|sensory perception of pain|positive regulation of synaptic transmission, cholinergic|positive regulation of synaptic transmission, GABAergic|response to lipopolysaccharide|positive regulation of renal sodium excretion|response to morphine|positive regulation of action potential|positive regulation of ossification|positive regulation of saliva secretion|response to pain|positive regulation of lymphocyte proliferation|positive regulation of stress fiber assembly|positive regulation of corticosterone secretion|	protein binding|substance P receptor binding|	10	-0.2	0.554	9	0	0	-0.1	0.0274	0.903	0	0.0443	-1.6	1.4
ENSG00000103056	SMPD3	sphingomyelin phosphodiesterase 3, neutral membrane (neutral sphingomyelinase II)	Golgi cis cisterna|Golgi membrane|plasma membrane|	sphingolipid metabolic process|sphingomyelin catabolic process|glycosphingolipid metabolic process|cell cycle|multicellular organismal development|peptide hormone secretion|small molecule metabolic process|	sphingomyelin phosphodiesterase activity|metal ion binding|	10	-1.5	2.59	10	0	0	-0.1	0.0273	0.903	0	0.0443	-3	0.6
ENSG00000189056	RELN	reelin	proteinaceous extracellular matrix|extracellular space|cytoplasm|dendrite|	cell morphogenesis involved in differentiation|neuron migration|proteolysis|cell adhesion|axon guidance|central nervous system development|brain development|long-term memory|associative learning|glial cell differentiation|positive regulation of neuron projection development|positive regulation of phosphatidylinositol 3-kinase signaling|dendrite development|peptidyl-tyrosine phosphorylation|spinal cord patterning|ventral spinal cord development|hippocampus development|cerebral cortex tangential migration|positive regulation of TOR signaling|positive regulation of CREB transcription factor activity|reelin-mediated signaling pathway|positive regulation of protein kinase activity|response to pain|positive regulation of peptidyl-tyrosine phosphorylation|regulation of behavior|regulation of synaptic transmission|positive regulation of small GTPase mediated signal transduction|positive regulation of synaptic transmission, glutamatergic|positive regulation of dendritic spine morphogenesis|positive regulation of protein tyrosine kinase activity|positive regulation of synapse maturation|N-methyl-D-aspartate receptor clustering|postsynaptic density protein 95 clustering|receptor localization to synapse|lateral motor column neuron migration|positive regulation of long-term synaptic potentiation|positive regulation of lateral motor column neuron migration|regulation of N-methyl-D-aspartate selective glutamate receptor activity|positive regulation of excitatory postsynaptic membrane potential|positive regulation of alpha-amino-3-hydroxy-5-methyl-4-isoxazole propionate selective glutamate receptor activity|	protein serine/threonine/tyrosine kinase activity|serine-type peptidase activity|metal ion binding|lipoprotein particle receptor binding|very-low-density lipoprotein particle receptor binding|	10	-0.1	0.246	10	0	0	-0.1	0.0273	0.903	0	0.0443	-1.7	1.3
ENSG00000241343	RPL36A	ribosomal protein L36a	cytosol|ribosome|cytosolic large ribosomal subunit|	nuclear-transcribed mRNA catabolic process, nonsense-mediated decay|translation|translation|translational initiation|translational elongation|translational termination|SRP-dependent cotranslational protein targeting to membrane|gene expression|viral process|RNA metabolic process|mRNA metabolic process|viral life cycle|viral transcription|cellular protein metabolic process|	structural constituent of ribosome|poly(A) RNA binding|	9	0.3	0.379	9	0	0	0.1	0.0994	0.904	0	0.0438	-1.1	1.9
ENSG00000187098	MITF	microphthalmia-associated transcription factor	nucleus|protein complex|	regulation of transcription, DNA-templated|transcription from RNA polymerase II promoter|protein complex assembly|osteoclast differentiation|melanocyte differentiation|regulation of cell proliferation|camera-type eye development|canonical Wnt signaling pathway involved in negative regulation of apoptotic process|cell fate commitment|regulation of osteoclast differentiation|positive regulation of transcription, DNA-templated|positive regulation of transcription, DNA-templated|positive regulation of transcription from RNA polymerase II promoter|positive regulation of transcription from RNA polymerase II promoter|bone remodeling|	RNA polymerase II core promoter proximal region sequence-specific DNA binding|RNA polymerase II core promoter proximal region sequence-specific DNA binding transcription factor activity involved in positive regulation of transcription|RNA polymerase II core promoter proximal region sequence-specific DNA binding transcription factor activity involved in positive regulation of transcription|chromatin binding|RNA polymerase II distal enhancer sequence-specific DNA binding transcription factor activity|protein binding|protein dimerization activity|	10	0.1	0.328	10	-0.4	1.13	-0.2	0.0269	0.904	0	0.0438	-1.7	1.1
ENSG00000153944	MSI2	musashi RNA-binding protein 2	cytoplasm|polysome|	stem cell development|	nucleotide binding|poly(U) RNA binding|poly(A) RNA binding|	8	-0.4	0.468	9	0.1	0.0826	-0.1	0.0256	0.904	0	0.0438	-1.3	1.9
ENSG00000073146	MOV10L1	Mov10 RISC complex RNA helicase like 1	intracellular|	ATP catabolic process|multicellular organismal development|germ cell development|spermatogenesis|	magnesium ion binding|RNA binding|ATP-dependent RNA helicase activity|ATP binding|	10	0.2	0.691	10	-0.2	0.65	-0.1	0.0255	0.904	0	0.0438	-1.7	1.3
ENSG00000114120	SLC25A36	solute carrier family 25 (pyrimidine nucleotide carrier ), member 36	mitochondrial inner membrane|integral component of membrane|	response to estradiol|transmembrane transport|	None	10	0	0	10	-0.5	0.766	-0.2	0.0977	0.905	0	0.0434	-2	0.8
ENSG00000107518	ATRNL1	attractin-like 1	integral component of membrane|	G-protein coupled receptor signaling pathway|multicellular organismal development|	receptor activity|carbohydrate binding|	10	0.7	1.43	10	0	0	0.1	0.0238	0.905	0	0.0434	-1.7	1.6
ENSG00000124802	EEF1E1	eukaryotic translation elongation factor 1 epsilon 1	nucleus|cytoplasm|cytosol|extracellular vesicular exosome|	tRNA aminoacylation for protein translation|negative regulation of cell proliferation|gene expression|positive regulation of apoptotic process|positive regulation of DNA damage response, signal transduction by p53 class mediator|	protein binding|	3	0.1	0.0403	3	0	0	-0.1	0.0221	0.905	0	0.0434	-1.8	1.8
ENSG00000187164	KIAA1598	KIAA1598	axon|	axon guidance|	kinase binding|	10	0	0	10	-0.4	1.02	-0.1	0.0221	0.905	0	0.0434	-1.7	1.3
ENSG00000150760	DOCK1	dedicator of cytokinesis 1	nucleus|cytoplasm|cytosol|membrane|	phagocytosis, engulfment|apoptotic process|signal transduction|integrin-mediated signaling pathway|small GTPase mediated signal transduction|axon guidance|blood coagulation|cell migration|Fc-gamma receptor signaling pathway involved in phagocytosis|positive regulation of GTPase activity|positive regulation of GTPase activity|innate immune response|	guanyl-nucleotide exchange factor activity|GTPase activator activity|protein binding|SH3 domain binding|	10	0.1	0.107	10	1.4	0.709	-0.1	0.0207	0.906	0	0.0429	-1.1	2.9
ENSG00000135116	HRK	harakiri, BCL2 interacting protein	mitochondrion|integral component of membrane|	apoptotic process|positive regulation of protein homooligomerization|positive regulation of apoptotic process|positive regulation of release of cytochrome c from mitochondria|	protein binding|	10	0.7	1.14	10	0	0	0.1	0.0206	0.906	0	0.0429	-1	2
ENSG00000204645	SSX4	synovial sarcoma, X breakpoint 4	None	None	None	2	0.6	0.639	2	0	0	0.5	0.0197	0.906	0	0.0429	-1.6	2
ENSG00000155890	TRIM42	tripartite motif containing 42	intracellular|	None	zinc ion binding|	10	0.5	0.591	10	0	0	-0.1	0.0187	0.907	0	0.0424	-1.4	1.6
ENSG00000126773	PCNXL4	pecanex-like 4 (Drosophila)	integral component of membrane|	None	None	10	-0.1	0.202	10	0.2	0.858	0.1	0.017	0.907	0	0.0424	-1.4	1.5
ENSG00000189159	HN1	hematological and neurological expressed 1	nucleus|	None	None	10	0	0	9	-0.6	0.624	-0.1	0.0168	0.907	0	0.0424	-2	1
ENSG00000162552	WNT4	wingless-type MMTV integration site family, member 4	extracellular region|proteinaceous extracellular matrix|extracellular space|cytoplasm|endoplasmic reticulum lumen|Golgi lumen|plasma membrane|cell surface|	branching involved in ureteric bud morphogenesis|kidney development|epithelial to mesenchymal transition|embryonic epithelial tube formation|liver development|androgen biosynthetic process|male gonad development|male gonad development|female gonad development|negative regulation of gene expression|negative regulation of steroid biosynthetic process|protein palmitoylation|regulation of cell-cell adhesion|neuron differentiation|female sex determination|adrenal gland development|negative regulation of cell migration|positive regulation of bone mineralization|positive regulation of Rho GTPase activity|positive regulation of aldosterone biosynthetic process|positive regulation of collagen biosynthetic process|immature T cell proliferation in thymus|non-canonical Wnt signaling pathway via MAPK cascade|negative regulation of fibroblast growth factor receptor signaling pathway|cell fate commitment|negative regulation of cell differentiation|positive regulation of osteoblast differentiation|positive regulation of meiosis|negative regulation of transcription, DNA-templated|negative regulation of transcription, DNA-templated|positive regulation of transcription, DNA-templated|positive regulation of transcription, DNA-templated|oocyte development|smooth muscle cell differentiation|positive regulation of stress fiber assembly|positive regulation of focal adhesion assembly|canonical Wnt signaling pathway|somatotropin secreting cell differentiation|thyroid-stimulating hormone-secreting cell differentiation|mesenchymal to epithelial transition|tertiary branching involved in mammary gland duct morphogenesis|negative regulation of wound healing|mammary gland epithelium development|positive regulation of dermatome development|paramesonephric duct development|negative regulation of testicular blood vessel morphogenesis|cellular response to transforming growth factor beta stimulus|renal vesicle formation|renal vesicle induction|metanephric mesenchymal cell differentiation|mesonephric tubule development|metanephric nephron morphogenesis|establishment of protein localization to plasma membrane|negative regulation of canonical Wnt signaling pathway|positive regulation of canonical Wnt signaling pathway|negative regulation of male gonad development|positive regulation of cortisol biosynthetic process|negative regulation of testosterone biosynthetic process|negative regulation of apoptotic signaling pathway|	transcription corepressor activity|frizzled binding|receptor agonist activity|	9	-0.2	0.0277	9	0	0	-0.1	0.0168	0.907	0	0.0424	-1.8	1.3
ENSG00000105926	MPP6	membrane protein, palmitoylated 6 (MAGUK p55 subfamily member 6)	plasma membrane|membrane|extracellular vesicular exosome|	protein complex assembly|	protein binding|PDZ domain binding|	9	-0.1	0.0049	9	-0.1	0.0887	-0.1	0.0852	0.908	0	0.0419	-1.5	1.5
ENSG00000168306	ACOX2	acyl-CoA oxidase 2, branched chain	peroxisome|peroxisomal matrix|	bile acid biosynthetic process|bile acid metabolic process|fatty acid beta-oxidation using acyl-CoA oxidase|cellular lipid metabolic process|small molecule metabolic process|	acyl-CoA dehydrogenase activity|acyl-CoA oxidase activity|receptor binding|pristanoyl-CoA oxidase activity|3alpha,7alpha,12alpha-trihydroxy-5beta-cholestanoyl-CoA 24-hydroxylase activity|flavin adenine dinucleotide binding|	9	-0.3	1.02	9	0	0	0.1	0.0851	0.908	0	0.0419	-1.3	1.7
ENSG00000182827	ACBD3	acyl-CoA binding domain containing 3	Golgi membrane|mitochondrion|Golgi apparatus|membrane|integral component of membrane|	steroid biosynthetic process|transport|	fatty-acyl-CoA binding|protein binding|	8	-0.1	0.106	8	0.2	0.118	0.1	0.0848	0.908	0	0.0419	-1.4	1.7
ENSG00000182346	DAOA	D-amino acid oxidase activator	mitochondrion|Golgi apparatus|perinuclear region of cytoplasm|	positive regulation of catalytic activity|negative regulation of D-amino-acid oxidase activity|	enzyme activator activity|enzyme binding|	10	0.1	0.00377	10	-0.1	0.159	-0.1	0.0836	0.908	0	0.0419	-1.6	1.3
ENSG00000170558	CDH2	cadherin 2, type 1, N-cadherin (neuronal)	plasma membrane|cell-cell junction|cell-cell adherens junction|fascia adherens|intercalated disc|integral component of membrane|apical plasma membrane|catenin complex|lamellipodium|synapse|extracellular vesicular exosome|	cell adhesion|homophilic cell adhesion|heterophilic cell-cell adhesion|calcium-dependent cell-cell adhesion|cell migration|cell junction assembly|adherens junction organization|muscle cell differentiation|positive regulation of MAPK cascade|cell-cell junction organization|blood vessel morphogenesis|striated muscle cell differentiation|positive regulation of muscle cell differentiation|negative regulation of canonical Wnt signaling pathway|	calcium ion binding|protein binding|beta-catenin binding|protein phosphatase binding|alpha-catenin binding|gamma-catenin binding|	10	0.3	0.437	10	0	0	0.1	0.0135	0.909	0	0.0414	-1.1	1.8
ENSG00000187764	SEMA4D	sema domain, immunoglobulin domain (Ig), transmembrane domain (TM) and short cytoplasmic domain, (semaphorin) 4D	extracellular space|plasma membrane|integral component of plasma membrane|	negative regulation of transcription from RNA polymerase II promoter|positive regulation of protein phosphorylation|immune response|cell adhesion|negative regulation of cell adhesion|axon guidance|regulation of cell shape|negative regulation of alkaline phosphatase activity|positive regulation of phosphatidylinositol 3-kinase signaling|positive regulation of cell migration|positive regulation of cell migration|regulation of cell projection organization|positive regulation of Rho GTPase activity|positive regulation of Rho GTPase activity|negative regulation of apoptotic process|ossification involved in bone maturation|negative regulation of osteoblast differentiation|positive regulation of collateral sprouting|regulation of dendrite morphogenesis|positive regulation of peptidyl-tyrosine phosphorylation|negative regulation of peptidyl-tyrosine phosphorylation|leukocyte aggregation|semaphorin-plexin signaling pathway|semaphorin-plexin signaling pathway|semaphorin-plexin signaling pathway involved in bone trabecula morphogenesis|	receptor activity|transmembrane signaling receptor activity|receptor binding|protein binding|semaphorin receptor binding|semaphorin receptor binding|	10	-0.2	0.641	10	0.3	0.707	-0.1	0.012	0.909	0	0.0414	-1.8	1.1
ENSG00000135972	MRPS9	mitochondrial ribosomal protein S9	nucleolus|mitochondrion|mitochondrial small ribosomal subunit|	translation|DNA damage response, detection of DNA damage|peptide biosynthetic process|	structural constituent of ribosome|protein binding|poly(A) RNA binding|	9	0.3	0.215	8	0	0	0.1	0.0115	0.909	0	0.0414	-1.8	1.4
ENSG00000229833	PET100	PET100 homolog (S. cerevisiae)	mitochondrion|integral component of membrane|	None	None	8	0	0	8	0.2	0.532	0.1	0.0783	0.91	0	0.041	-1.3	1.8
ENSG00000051620	HEBP2	heme binding protein 2	cytoplasm|mitochondrion|extracellular vesicular exosome|	negative regulation of mitochondrial membrane potential|positive regulation of necrotic cell death|positive regulation of mitochondrial membrane permeability|	protein binding|	10	-0.1	0.13	10	0.1	0.165	0.1	0.078	0.91	0	0.041	-0.9	1.9
ENSG00000130810	PPAN	peter pan homolog (Drosophila)	nucleus|nucleolus|	RNA splicing|	poly(A) RNA binding|	2	-0.2	0.0442	2	-0.1	0.0403	-0.1	0.0766	0.91	0	0.041	-2	1.7
ENSG00000100060	MFNG	MFNG O-fucosylpeptide 3-beta-N-acetylglucosaminyltransferase	extracellular space|integral component of Golgi membrane|	pattern specification process|metabolic process|positive regulation of protein binding|positive regulation of Notch signaling pathway|	O-fucosylpeptide 3-beta-N-acetylglucosaminyltransferase activity|metal ion binding|	9	0	0	9	0.1	0.0747	0.1	0.0109	0.91	0	0.041	-1.4	1.7
ENSG00000177519	RPRM	reprimo, TP53 dependent G2 arrest mediator candidate	cytoplasm|integral component of membrane|	cell cycle arrest|regulation of mitotic cell cycle|	None	10	-0.1	0.00587	10	0.6	0.744	0.5	0.0108	0.91	0	0.041	-1.2	2
ENSG00000152463	OLAH	oleoyl-ACP hydrolase	None	fatty acid biosynthetic process|	oleoyl-[acyl-carrier-protein] hydrolase activity|myristoyl-[acyl-carrier-protein] hydrolase activity|palmitoyl-[acyl-carrier-protein] hydrolase activity|	10	0	0	10	0.3	0.809	0.2	0.0751	0.911	0	0.0405	-1.2	1.8
ENSG00000123178	SPRYD7	SPRY domain containing 7	None	None	None	10	0.2	0.174	10	-0.1	0.0137	0.1	0.0725	0.911	0	0.0405	-1.5	1.4
ENSG00000060762	MPC1	mitochondrial pyruvate carrier 1	cellular_component|mitochondrion|mitochondrial inner membrane|integral component of membrane|	pyruvate metabolic process|mitochondrial pyruvate transport|biological_process|cellular metabolic process|small molecule metabolic process|pyruvate transmembrane transport|	molecular_function|pyruvate transmembrane transporter activity|	10	0	0	10	-0.1	0.125	-0.1	0.0721	0.911	0	0.0405	-1.7	1.2
ENSG00000136371	MTHFS	5,10-methenyltetrahydrofolate synthetase (5-formyltetrahydrofolate cyclo-ligase)	cytoplasm|	folic acid-containing compound biosynthetic process|formate metabolic process|tetrahydrofolate metabolic process|	ATP binding|folic acid binding|5-formyltetrahydrofolate cyclo-ligase activity|5-formyltetrahydrofolate cyclo-ligase activity|	3	-0.4	0.396	4	0.1	0.0565	-0.2	0.0721	0.911	0	0.0405	-2	1.5
ENSG00000011465	DCN	decorin	extracellular region|proteinaceous extracellular matrix|collagen type VI trimer|extracellular space|Golgi lumen|extracellular matrix|extracellular matrix|lysosomal lumen|	kidney development|placenta development|carbohydrate metabolic process|skeletal muscle tissue development|aging|response to mechanical stimulus|organ morphogenesis|peptide cross-linking via chondroitin 4-sulfate glycosaminoglycan|extracellular matrix disassembly|extracellular matrix organization|glycosaminoglycan metabolic process|chondroitin sulfate metabolic process|chondroitin sulfate biosynthetic process|chondroitin sulfate catabolic process|dermatan sulfate biosynthetic process|response to lipopolysaccharide|wound healing|small molecule metabolic process|	collagen binding|glycosaminoglycan binding|poly(A) RNA binding|protein N-terminus binding|extracellular matrix binding|	10	0.3	0.799	10	0	0	0.1	0.00821	0.911	0	0.0405	-1.4	1.6
ENSG00000141682	PMAIP1	phorbol-12-myristate-13-acetate-induced protein 1	nucleus|mitochondrion|mitochondrial outer membrane|cytosol|cytosol|	release of cytochrome c from mitochondria|apoptotic process|apoptotic process|activation of cysteine-type endopeptidase activity involved in apoptotic process|response to UV|response to X-ray|proteasomal protein catabolic process|positive regulation of glucose metabolic process|negative regulation of mitochondrial membrane potential|positive regulation of protein oligomerization|cellular response to glucose starvation|intrinsic apoptotic signaling pathway in response to DNA damage by p53 class mediator|T cell homeostasis|positive regulation of apoptotic process|positive regulation of apoptotic process|positive regulation of cysteine-type endopeptidase activity involved in apoptotic process|response to dsRNA|positive regulation of DNA damage response, signal transduction by p53 class mediator|positive regulation of neuron apoptotic process|regulation of mitochondrial membrane permeability|negative regulation of fibroblast proliferation|defense response to virus|cellular response to hypoxia|intrinsic apoptotic signaling pathway by p53 class mediator|reactive oxygen species metabolic process|positive regulation of release of cytochrome c from mitochondria|positive regulation of release of cytochrome c from mitochondria|intrinsic apoptotic signaling pathway|intrinsic apoptotic signaling pathway|positive regulation of protein insertion into mitochondrial membrane involved in apoptotic signaling pathway|positive regulation of extrinsic apoptotic signaling pathway via death domain receptors|positive regulation of intrinsic apoptotic signaling pathway|positive regulation of intrinsic apoptotic signaling pathway|	protein binding|	9	0	0	9	-1.2	1.46	-0.1	0.00808	0.911	0	0.0405	-2	0.8
ENSG00000147099	HDAC8	histone deacetylase 8	histone deacetylase complex|nuclear chromosome|nucleus|cytoplasm|cytosol|	negative regulation of transcription from RNA polymerase II promoter|mitotic cell cycle|chromatin assembly or disassembly|transcription, DNA-templated|sister chromatid cohesion|chromatin modification|histone H3 deacetylation|histone H4 deacetylation|regulation of cohesin localization to chromatin|	histone deacetylase activity|transcription factor binding|NAD-dependent histone deacetylase activity (H3-K14 specific)|metal ion binding|NAD-dependent histone deacetylase activity (H3-K9 specific)|NAD-dependent histone deacetylase activity (H4-K16 specific)|NAD-dependent histone deacetylase activity (H3-K18 specific)|	10	0.1	0.172	10	0	0	0.1	0.00682	0.911	0	0.0405	-1.1	1.8
ENSG00000147655	RSPO2	R-spondin 2	extracellular region|cell surface|	osteoblast differentiation|Wnt signaling pathway|bone mineralization|embryonic forelimb morphogenesis|embryonic hindlimb morphogenesis|lung growth|epithelial tube branching involved in lung morphogenesis|trachea cartilage morphogenesis|positive regulation of canonical Wnt signaling pathway|	receptor binding|heparin binding|	10	0.4	0.554	10	-0.1	0.148	-0.1	0.0704	0.912	0	0.04	-1.1	1.8
ENSG00000125910	S1PR4	sphingosine-1-phosphate receptor 4	plasma membrane|integral component of plasma membrane|	sphingosine-1-phosphate signaling pathway|immune response|G-protein coupled receptor signaling pathway|adenylate cyclase-activating G-protein coupled receptor signaling pathway|activation of phospholipase C activity|positive regulation of cytosolic calcium ion concentration|	G-protein coupled receptor activity|lipid binding|sphingosine-1-phosphate receptor activity|	10	0.1	0.0732	10	0.1	0.00356	0.1	0.0699	0.912	0	0.04	-1.1	1.8
ENSG00000181552	EDDM3B	epididymal protein 3B	extracellular region|	None	molecular_function|	10	-0.1	0.0878	10	0.2	0.169	0.1	0.0055	0.912	0	0.04	-1.5	1.4
ENSG00000145439	CBR4	carbonyl reductase 4	mitochondrial matrix|mitochondrial matrix|	fatty acid biosynthetic process|daunorubicin metabolic process|doxorubicin metabolic process|protein homotetramerization|oxidation-reduction process|	NAD(P)H dehydrogenase (quinone) activity|protein binding|NADPH dehydrogenase (quinone) activity|NADPH dehydrogenase (quinone) activity|quinone binding|quinone binding|NADPH binding|NADPH binding|	10	0.2	0.303	10	-0.3	0.41	0.1	0.0666	0.913	0	0.0395	-1.5	1.5
ENSG00000116171	SCP2	sterol carrier protein 2	nucleus|cytoplasm|mitochondrion|peroxisome|peroxisomal matrix|membrane|intracellular membrane-bounded organelle|protein complex|extracellular vesicular exosome|	steroid biosynthetic process|bile acid biosynthetic process|progesterone biosynthetic process|lipid transport|peroxisome organization|bile acid metabolic process|phospholipid transport|positive regulation of intracellular cholesterol transport|positive regulation of intracellular cholesterol transport|inositol trisphosphate biosynthetic process|fatty acid beta-oxidation using acyl-CoA oxidase|unsaturated fatty acid metabolic process|alpha-linolenic acid metabolic process|cellular lipid metabolic process|small molecule metabolic process|positive regulation of steroid metabolic process|protein localization to plasma membrane|lipid hydroperoxide transport|	fatty-acyl-CoA binding|receptor binding|protein binding|phosphatidylinositol transporter activity|cholesterol binding|propanoyl-CoA C-acyltransferase activity|long-chain fatty acyl-CoA binding|oleic acid binding|	10	-0.3	0.565	10	0.9	0.403	-0.1	0.0654	0.913	0	0.0395	-1	2
ENSG00000135776	ABCB10	ATP-binding cassette, sub-family B (MDR/TAP), member 10	mitochondrial inner membrane|integral component of mitochondrial membrane|	ATP catabolic process|transport|transmembrane transport|	transporter activity|ATP binding|ATPase activity, coupled to transmembrane movement of substances|protein homodimerization activity|	10	-0.1	0.00326	10	0.1	0.00236	-0.1	0.00324	0.913	0	0.0395	-1.8	1.1
ENSG00000183678	CTAG1A	cancer/testis antigen 1A	cytoplasm|	None	protein binding|	3	0.4	0.41	3	0	0	0.2	0.00247	0.913	0	0.0395	-1.6	2
ENSG00000138399	FASTKD1	FAST kinase domains 1	mitochondrion|	protein phosphorylation|cellular respiration|	protein kinase activity|poly(A) RNA binding|	10	-0.1	0.148	10	0.2	0.166	-0.1	0.0647	0.914	0	0.0391	-1.5	1.6
ENSG00000205021	CCL3L1	chemokine (C-C motif) ligand 3-like 1	None	None	None	3	0	0	3	-0.1	0.109	-0.1	0.0632	0.914	0	0.0391	-2	1.6
ENSG00000135324	MRAP2	melanocortin 2 receptor accessory protein 2	endoplasmic reticulum|endoplasmic reticulum membrane|plasma membrane|integral component of membrane|	energy reserve metabolic process|feeding behavior|positive regulation of cAMP biosynthetic process|protein localization to cell surface|energy homeostasis|	corticotropin hormone receptor binding|type 3 melanocortin receptor binding|type 4 melanocortin receptor binding|type 5 melanocortin receptor binding|type 1 melanocortin receptor binding|	9	0	0	9	-0.2	0.304	-0.1	0.062	0.914	0	0.0391	-2	1
ENSG00000169139	UBE2V2	ubiquitin-conjugating enzyme E2 variant 2	nucleus|cytoplasm|UBC13-MMS2 complex|extracellular vesicular exosome|	protein polyubiquitination|DNA double-strand break processing|regulation of DNA repair|cell proliferation|positive regulation of neuron projection development|protein ubiquitination|positive regulation of proteasomal ubiquitin-dependent protein catabolic process|negative regulation of neuron apoptotic process|positive regulation of DNA repair|positive regulation of synapse assembly|	protein binding|acid-amino acid ligase activity|	10	-0.4	0.546	9	-1.1	0.00428	-0.6	0.0016	0.914	0	0.0391	-2	1
ENSG00000073921	PICALM	phosphatidylinositol binding clathrin assembly protein	nucleus|Golgi apparatus|coated pit|coated pit|membrane|AP-2 adaptor complex|clathrin coat of coated pit|vesicle|presynaptic membrane|neuronal cell body|intracellular membrane-bounded organelle|postsynaptic membrane|perinuclear region of cytoplasm|neurofibrillary tangle|	protein complex assembly|receptor-mediated endocytosis|receptor-mediated endocytosis|axonogenesis|cell proliferation|negative regulation of gene expression|synaptic vesicle maturation|vesicle-mediated transport|endosomal transport|hemopoiesis|regulation of endocytosis|receptor internalization|regulation of protein localization|cargo loading into vesicle|positive regulation of transcription, DNA-templated|negative regulation of receptor-mediated endocytosis|clathrin coat assembly|dendrite morphogenesis|iron ion homeostasis|clathrin-mediated endocytosis|iron ion import into cell|positive regulation of neuron death|positive regulation of beta-amyloid formation|regulation of aspartic-type endopeptidase activity involved in amyloid precursor protein catabolic process|positive regulation of aspartic-type endopeptidase activity involved in amyloid precursor protein catabolic process|negative regulation of metalloendopeptidase activity involved in amyloid precursor protein catabolic process|	protein binding|1-phosphatidylinositol binding|clathrin binding|clathrin binding|clathrin binding|clathrin heavy chain binding|clathrin adaptor activity|	10	0	0	9	0.4	0.718	0.1	0.000537	0.914	0	0.0391	-1.1	1.8
ENSG00000173465	SSSCA1	Sjogren syndrome/scleroderma autoantigen 1	None	mitotic nuclear division|	protein binding|identical protein binding|	10	0.1	0.0696	10	0	0	0	0	0.914	0	0.0391	-1.9	1.1
ENSG00000079102	RUNX1T1	runt-related transcription factor 1; translocated to, 1 (cyclin D-related)	nuclear matrix|	generation of precursor metabolites and energy|transcription, DNA-templated|regulation of transcription, DNA-templated|fat cell differentiation|regulation of DNA binding|	DNA binding|sequence-specific DNA binding transcription factor activity|protein binding|identical protein binding|protein homodimerization activity|metal ion binding|	10	0	0	10	0.1	0.164	0	0	0.914	0	0.0391	-1.9	1.1
ENSG00000197563	PIGN	phosphatidylinositol glycan anchor biosynthesis, class N	endoplasmic reticulum membrane|membrane|integral component of membrane|	C-terminal protein lipidation|preassembly of GPI anchor in ER membrane|post-translational protein modification|cellular protein metabolic process|	transferase activity|	10	0.1	0.311	10	-0.2	0.185	0	0	0.914	0	0.0391	-1.5	1.6
ENSG00000164924	YWHAZ	tyrosine 3-monooxygenase/tryptophan 5-monooxygenase activation protein, zeta	extracellular space|nucleus|nucleoplasm|cytoplasm|mitochondrion|cytosol|postsynaptic density|cytoplasmic vesicle membrane|cell leading edge|melanosome|mast cell granule|protein complex|perinuclear region of cytoplasm|extracellular vesicular exosome|blood microparticle|	histamine secretion by mast cell|protein targeting to mitochondrion|apoptotic process|signal transduction|blood coagulation|gene expression|RNA metabolic process|mRNA metabolic process|platelet activation|response to drug|negative regulation of apoptotic process|membrane organization|intrinsic apoptotic signaling pathway|positive regulation of protein insertion into mitochondrial membrane involved in apoptotic signaling pathway|	protein binding|transcription factor binding|protein kinase binding|protein domain specific binding|protein complex binding|identical protein binding|poly(A) RNA binding|	8	0	0	8	0	0	0	0	0.914	0	0.0391	-1.5	1.7
ENSG00000173366	TLR9	toll-like receptor 9	Golgi membrane|extracellular region|cytoplasm|lysosome|endosome|endoplasmic reticulum|endoplasmic reticulum membrane|plasma membrane|endosome membrane|integral component of membrane|basolateral plasma membrane|apical plasma membrane|early phagosome|endolysosome membrane|	toll-like receptor signaling pathway|response to molecule of bacterial origin|MyD88-dependent toll-like receptor signaling pathway|inflammatory response|I-kappaB phosphorylation|insulin receptor signaling pathway|maintenance of gastrointestinal epithelium|negative regulation of NF-kappaB transcription factor activity|negative regulation of interleukin-6 production|negative regulation of interleukin-8 production|positive regulation of chemokine production|positive regulation of interferon-beta production|positive regulation of interleukin-10 production|positive regulation of interleukin-12 production|positive regulation of interleukin-18 production|positive regulation of interleukin-6 production|positive regulation of interleukin-8 production|positive regulation of tumor necrosis factor production|negative regulation of toll-like receptor signaling pathway|positive regulation of toll-like receptor signaling pathway|toll-like receptor 9 signaling pathway|positive regulation of NF-kappaB import into nucleus|defense response to bacterium|positive regulation of I-kappaB kinase/NF-kappaB signaling|positive regulation of JUN kinase activity|positive regulation of interferon-gamma biosynthetic process|innate immune response|positive regulation of interferon-alpha biosynthetic process|positive regulation of interferon-beta biosynthetic process|positive regulation of transcription from RNA polymerase II promoter|positive regulation of JNK cascade|regulation of cytokine secretion|positive regulation of inflammatory response|defense response to Gram-negative bacterium|positive regulation of NF-kappaB transcription factor activity|positive regulation of nitric-oxide synthase biosynthetic process|	transmembrane signaling receptor activity|interleukin-1 receptor binding|siRNA binding|	9	0	0	9	0	0	0	0	0.914	0	0.0391	-1.6	1.6
ENSG00000068323	TFE3	transcription factor binding to IGHM enhancer 3	nucleus|nucleus|cytoplasm|	transcription, DNA-templated|humoral immune response|regulation of osteoclast differentiation|positive regulation of cell adhesion|positive regulation of transcription from RNA polymerase II promoter|positive regulation of transcription from RNA polymerase II promoter|	sequence-specific DNA binding transcription factor activity|transcription regulatory region DNA binding|protein dimerization activity|	9	0	0	9	0	0	0	0	0.914	0	0.0391	-1.4	1.7
ENSG00000173208	ABCD2	ATP-binding cassette, sub-family D (ALD), member 2	mitochondrion|peroxisome|peroxisomal membrane|cytosol|integral component of membrane|intracellular membrane-bounded organelle|	very long-chain fatty acid metabolic process|ATP catabolic process|fatty acid beta-oxidation|positive regulation of fatty acid beta-oxidation|very long-chain fatty acid catabolic process|transmembrane transport|	protein binding|ATP binding|ATPase activity, coupled to transmembrane movement of substances|protein homodimerization activity|	10	0	0	10	-0.7	0.456	0	0	0.914	0	0.0391	-2	0.9
ENSG00000119711	ALDH6A1	aldehyde dehydrogenase 6 family, member A1	nucleus|mitochondrion|mitochondrion|mitochondrial matrix|extracellular vesicular exosome|	thymine catabolic process|valine metabolic process|valine catabolic process|branched-chain amino acid catabolic process|thymine metabolic process|cellular nitrogen compound metabolic process|small molecule metabolic process|brown fat cell differentiation|oxidation-reduction process|	fatty-acyl-CoA binding|methylmalonate-semialdehyde dehydrogenase (acylating) activity|methylmalonate-semialdehyde dehydrogenase (acylating) activity|malonate-semialdehyde dehydrogenase (acetylating) activity|poly(A) RNA binding|	10	0	0	9	0.1	0.0421	0	0	0.914	0	0.0391	-1.4	1.7
ENSG00000156299	TIAM1	T-cell lymphoma invasion and metastasis 1	cytosol|cell-cell junction|extrinsic component of cytoplasmic side of plasma membrane|cell-cell contact zone|	cell-matrix adhesion|small GTPase mediated signal transduction|cell migration|Rac protein signal transduction|positive regulation of Rho GTPase activity|positive regulation of Rac GTPase activity|positive regulation of apoptotic process|neurotrophin TRK receptor signaling pathway|ephrin receptor signaling pathway|positive regulation of axonogenesis|regulation of small GTPase mediated signal transduction|apoptotic signaling pathway|	receptor signaling protein activity|Rho guanyl-nucleotide exchange factor activity|phospholipid binding|Rac guanyl-nucleotide exchange factor activity|ephrin receptor binding|	10	0.1	0.0504	10	0	0	0	0	0.914	0	0.0391	-1.9	1.2
ENSG00000122176	FMOD	fibromodulin	extracellular region|proteinaceous extracellular matrix|extracellular space|Golgi lumen|extracellular matrix|lysosomal lumen|	carbohydrate metabolic process|transforming growth factor beta receptor complex assembly|keratan sulfate biosynthetic process|extracellular matrix organization|glycosaminoglycan metabolic process|keratan sulfate metabolic process|keratan sulfate catabolic process|small molecule metabolic process|	None	10	-0.1	0.104	10	0	0	0	0	0.914	0	0.0391	-1.4	1.7
ENSG00000066427	ATXN3	ataxin 3	nucleus|nucleoplasm|cytoplasm|cytosol|nuclear matrix|	microtubule cytoskeleton organization|nucleotide-excision repair|transcription, DNA-templated|regulation of transcription, DNA-templated|misfolded or incompletely synthesized protein catabolic process|synaptic transmission|nervous system development|cell death|regulation of cell-substrate adhesion|actin cytoskeleton organization|monoubiquitinated protein deubiquitination|proteasome-mediated ubiquitin-dependent protein catabolic process|intermediate filament cytoskeleton organization|protein K63-linked deubiquitination|protein K48-linked deubiquitination|cellular response to misfolded protein|	ubiquitin thiolesterase activity|ubiquitin-specific protease activity|protein binding|omega peptidase activity|ubiquitin protein ligase binding|ubiquitin protein ligase binding|identical protein binding|ATPase binding|Lys63-specific deubiquitinase activity|Lys48-specific deubiquitinase activity|	10	0.6	0.145	9	0	0	0	0	0.914	0	0.0391	-1.7	1.8
ENSG00000119125	GDA	guanine deaminase	intracellular|cytosol|extracellular vesicular exosome|	nucleobase-containing compound metabolic process|purine nucleobase metabolic process|guanine catabolic process|purine nucleotide catabolic process|nervous system development|small molecule metabolic process|nucleobase-containing small molecule metabolic process|	zinc ion binding|guanine deaminase activity|	9	0.1	0.21	9	0	0	0	0	0.914	0	0.0391	-1.9	1.3
ENSG00000089685	BIRC5	baculoviral IAP repeat containing 5	nuclear chromosome|chromosome, centromeric region|condensed chromosome kinetochore|nucleus|cytoplasm|centriole|spindle|cytosol|cytosol|microtubule|spindle microtubule|cytoplasmic microtubule|midbody|interphase microtubule organizing center|chromosome passenger complex|	G2/M transition of mitotic cell cycle|mitotic cell cycle|cytokinesis|transcription, DNA-templated|protein phosphorylation|apoptotic process|chromosome segregation|mitotic nuclear division|mitotic nuclear division|positive regulation of cell proliferation|negative regulation of endopeptidase activity|protein complex localization|positive regulation of exit from mitosis|spindle checkpoint|negative regulation of apoptotic process|negative regulation of apoptotic process|negative regulation of cysteine-type endopeptidase activity involved in apoptotic process|negative regulation of cysteine-type endopeptidase activity involved in apoptotic process|negative regulation of transcription, DNA-templated|positive regulation of mitotic cell cycle|cell division|establishment of chromosome localization|	cysteine-type endopeptidase inhibitor activity|protein binding|microtubule binding|microtubule binding|zinc ion binding|zinc ion binding|Ran GTPase binding|tubulin binding|enzyme binding|identical protein binding|protein homodimerization activity|protein homodimerization activity|cysteine-type endopeptidase inhibitor activity involved in apoptotic process|metal ion binding|protein heterodimerization activity|cofactor binding|cobalt ion binding|chaperone binding|	3	-0.3	0.48	4	0	0	0	0	0.914	0	0.0391	-2	1.5
ENSG00000172936	MYD88	myeloid differentiation primary response 88	cytosol|plasma membrane|endosome membrane|	toll-like receptor signaling pathway|MyD88-dependent toll-like receptor signaling pathway|inflammatory response|signal transduction|cell surface receptor signaling pathway|positive regulation of type I interferon production|positive regulation of interleukin-17 production|positive regulation of interleukin-23 production|positive regulation of interleukin-6 production|toll-like receptor 2 signaling pathway|toll-like receptor 4 signaling pathway|toll-like receptor 5 signaling pathway|toll-like receptor 9 signaling pathway|toll-like receptor 10 signaling pathway|toll-like receptor TLR1:TLR2 signaling pathway|toll-like receptor TLR6:TLR2 signaling pathway|negative regulation of apoptotic process|positive regulation of I-kappaB kinase/NF-kappaB signaling|innate immune response|neurotrophin TRK receptor signaling pathway|regulation of inflammatory response|defense response to Gram-positive bacterium|response to interleukin-1|3'-UTR-mediated mRNA stabilization|cellular response to mechanical stimulus|	death receptor binding|protein binding|identical protein binding|TIR domain binding|	9	0.1	0.0203	9	0	0	0	0	0.914	0	0.0391	-1.5	1.6
ENSG00000130675	MNX1	motor neuron and pancreas homeobox 1	nucleus|	neuron migration|transcription, DNA-templated|regulation of transcription from RNA polymerase II promoter|humoral immune response|motor neuron axon guidance|anatomical structure morphogenesis|post-embryonic development|spinal cord motor neuron cell fate specification|nerve development|dorsal/ventral neural tube patterning|endocrine pancreas development|diaphragm development|	sequence-specific DNA binding transcription factor activity|sequence-specific DNA binding|	9	0	0	9	0	0	0	0	0.914	0	0.0391	-1.7	1.4
ENSG00000161681	SHANK1	SH3 and multiple ankyrin repeat domains 1	intracellular|cytoplasm|plasma membrane|ionotropic glutamate receptor complex|membrane|N-methyl-D-aspartate selective glutamate receptor complex|cell junction|dendrite|neuron projection|dendritic spine|postsynaptic membrane|postsynaptic membrane|excitatory synapse|neuronal postsynaptic density|	protein complex assembly|cytoskeletal anchoring at plasma membrane|long-term memory|associative learning|adult behavior|negative regulation of actin filament bundle assembly|social behavior|protein localization to synapse|olfactory behavior|habituation|neuromuscular process controlling balance|determination of affect|righting reflex|synapse maturation|dendritic spine morphogenesis|positive regulation of dendritic spine development|vocalization behavior|regulation of alpha-amino-3-hydroxy-5-methyl-4-isoxazole propionate selective glutamate receptor activity|positive regulation of excitatory postsynaptic membrane potential|	protein binding|protein C-terminus binding|SH3 domain binding|GKAP/Homer scaffold activity|somatostatin receptor binding|protein complex binding|ionotropic glutamate receptor binding|identical protein binding|ankyrin repeat binding|scaffold protein binding|	10	0.2	0.202	10	0.5	0.193	0	0	0.914	0	0.0391	-1	1.8
ENSG00000149948	HMGA2	high mobility group AT-hook 2	nuclear chromosome|nucleus|nucleoplasm|protein-DNA complex|senescence-associated heterochromatin focus|SMAD protein complex|	negative regulation of transcription from RNA polymerase II promoter|DNA catabolic process, endonucleolytic|epithelial to mesenchymal transition|chondrocyte differentiation|mesodermal-endodermal cell signaling|base-excision repair|chromatin organization|transcription, DNA-templated|regulation of transcription, DNA-templated|mitotic nuclear division|mitotic G2 DNA damage checkpoint|signal transduction|multicellular organismal development|spermatogenesis|male gonad development|response to virus|regulation of cell cycle process|positive regulation of gene expression|cell proliferation in forebrain|pituitary gland development|chromosome condensation|adrenal gland development|chromosome breakage|heterochromatin assembly|negative regulation of intracellular steroid hormone receptor signaling pathway|somatic stem cell maintenance|histone H2A-S139 phosphorylation|senescence-associated heterochromatin focus assembly|endodermal cell differentiation|chondrocyte proliferation|positive regulation of multicellular organism growth|DNA damage response, detection of DNA damage|positive regulation of apoptotic process|negative regulation of apoptotic process|negative regulation of DNA binding|negative regulation by host of viral transcription|fat cell differentiation|negative regulation of single stranded viral RNA replication via double stranded DNA intermediate|negative regulation of transcription, DNA-templated|negative regulation of transcription, DNA-templated|positive regulation of transcription, DNA-templated|positive regulation of transcription, DNA-templated|positive regulation of transcription from RNA polymerase II promoter|negative regulation of JAK-STAT cascade|mesodermal cell differentiation|negative regulation of astrocyte differentiation|mesenchymal cell differentiation|stem cell differentiation|positive regulation of sequence-specific DNA binding transcription factor activity|regulation of growth hormone secretion|fat pad development|positive regulation of cell cycle arrest|oncogene-induced cell senescence|regulation of stem cell maintenance|regulation of stem cell maintenance|positive regulation of stem cell proliferation|positive regulation of stem cell proliferation|positive regulation of transcription regulatory region DNA binding|positive regulation of cellular response to X-ray|positive regulation of cellular senescence|positive regulation of response to DNA damage stimulus|negative regulation of double-strand break repair via nonhomologous end joining|regulation of cellular response to drug|	regulatory region DNA binding|protein binding transcription factor activity|core promoter binding|RNA polymerase II core promoter proximal region sequence-specific DNA binding transcription factor activity involved in positive regulation of transcription|RNA polymerase II core promoter proximal region sequence-specific DNA binding transcription factor activity involved in negative regulation of transcription|DNA binding|AT DNA binding|AT DNA binding|DNA-(apurinic or apyrimidinic site) lyase activity|DNA-dependent protein kinase activity|protein binding|transcription factor binding|DNA binding, bending|DNA binding, bending|enzyme binding|nucleosomal DNA binding|cAMP response element binding|MH2 domain binding|MH1 domain binding|SMAD binding|5'-deoxyribose-5-phosphate lyase activity|C2H2 zinc finger domain binding|	10	0	0	9	0.7	0.822	0	0	0.914	0	0.0391	-1.4	1.9
ENSG00000126767	ELK1	ELK1, member of ETS oncogene family	nucleus|nucleus|	toll-like receptor signaling pathway|MyD88-dependent toll-like receptor signaling pathway|MyD88-independent toll-like receptor signaling pathway|transcription from RNA polymerase II promoter|cell differentiation|toll-like receptor 2 signaling pathway|toll-like receptor 3 signaling pathway|toll-like receptor 4 signaling pathway|toll-like receptor 5 signaling pathway|toll-like receptor 9 signaling pathway|toll-like receptor 10 signaling pathway|TRIF-dependent toll-like receptor signaling pathway|toll-like receptor TLR1:TLR2 signaling pathway|toll-like receptor TLR6:TLR2 signaling pathway|innate immune response|positive regulation of transcription, DNA-templated|positive regulation of transcription from RNA polymerase II promoter|positive regulation of transcription from RNA polymerase II promoter|neurotrophin TRK receptor signaling pathway|stress-activated MAPK cascade|	RNA polymerase II core promoter proximal region sequence-specific DNA binding|sequence-specific DNA binding RNA polymerase II transcription factor activity|RNA polymerase II core promoter proximal region sequence-specific DNA binding transcription factor activity involved in positive regulation of transcription|sequence-specific DNA binding transcription factor activity|protein binding|	8	0	0	9	-0.2	0.19	0	0	0.914	0	0.0391	-1.6	1.5
ENSG00000150995	ITPR1	inositol 1,4,5-trisphosphate receptor, type 1	nuclear inner membrane|nucleolus|endoplasmic reticulum|endoplasmic reticulum membrane|calcineurin complex|postsynaptic density|membrane|integral component of membrane|sarcoplasmic reticulum|platelet dense granule membrane|platelet dense tubular network|platelet dense tubular network membrane|	response to hypoxia|energy reserve metabolic process|calcium ion transport|signal transduction|signal transduction|epidermal growth factor receptor signaling pathway|activation of phospholipase C activity|blood coagulation|fibroblast growth factor receptor signaling pathway|post-embryonic development|platelet activation|endoplasmic reticulum calcium ion homeostasis|Fc-epsilon receptor signaling pathway|Fc-gamma receptor signaling pathway involved in phagocytosis|small molecule metabolic process|innate immune response|neurotrophin TRK receptor signaling pathway|inositol phosphate-mediated signaling|inositol phosphate-mediated signaling|inositol phosphate-mediated signaling|regulation of insulin secretion|voluntary musculoskeletal movement|release of sequestered calcium ion into cytosol|intrinsic apoptotic signaling pathway in response to endoplasmic reticulum stress|calcium ion transmembrane transport|	intracellular ligand-gated calcium channel activity|inositol 1,4,5-trisphosphate-sensitive calcium-release channel activity|inositol 1,4,5-trisphosphate-sensitive calcium-release channel activity|protein binding|calcium ion transmembrane transporter activity|phosphatidylinositol binding|	10	-0.1	0.0774	10	0.4	0.686	0	0	0.914	0	0.0391	-1.1	1.8
ENSG00000183484	GPR132	G protein-coupled receptor 132	plasma membrane|integral component of membrane|	G1/S transition of mitotic cell cycle|response to stress|G-protein coupled receptor signaling pathway|	G-protein coupled receptor activity|	10	-0.3	0.0862	10	0.2	0.111	0	0	0.914	0	0.0391	-2	1.2
ENSG00000104884	ERCC2	excision repair cross-complementation group 2	nucleus|nucleoplasm|holo TFIIH complex|holo TFIIH complex|cytoplasm|spindle|cyclin-dependent protein kinase activating kinase holoenzyme complex|MMXD complex|	nucleotide-excision repair, DNA damage removal|response to hypoxia|in utero embryonic development|ATP catabolic process|ATP catabolic process|ATP catabolic process|DNA repair|transcription-coupled nucleotide-excision repair|transcription-coupled nucleotide-excision repair|nucleotide-excision repair|nucleotide-excision repair|nucleotide-excision repair|transcription from RNA polymerase I promoter|transcription initiation from RNA polymerase I promoter|transcription elongation from RNA polymerase I promoter|termination of RNA polymerase I transcription|transcription from RNA polymerase II promoter|transcription from RNA polymerase II promoter|transcription initiation from RNA polymerase II promoter|transcription elongation from RNA polymerase II promoter|7-methylguanosine mRNA capping|protein phosphorylation|apoptotic process|response to oxidative stress|chromosome segregation|aging|cell proliferation|UV protection|post-embryonic development|gene expression|viral process|spinal cord development|extracellular matrix organization|bone mineralization|central nervous system myelin formation|DNA duplex unwinding|DNA duplex unwinding|nucleotide-excision repair, DNA incision|multicellular organism growth|hair cell differentiation|embryonic cleavage|erythrocyte maturation|positive regulation of DNA binding|small molecule metabolic process|positive regulation of transcription, DNA-templated|positive regulation of transcription from RNA polymerase II promoter|hair follicle maturation|positive regulation of viral transcription|hematopoietic stem cell differentiation|regulation of mitotic cell cycle phase transition|	DNA binding|ATP-dependent DNA helicase activity|protein kinase activity|protein binding|ATP binding|protein C-terminus binding|DNA-dependent ATPase activity|DNA-dependent ATPase activity|RNA polymerase II carboxy-terminal domain kinase activity|5'-3' DNA helicase activity|metal ion binding|protein N-terminus binding|4 iron, 4 sulfur cluster binding|	7	-0.3	0.477	5	0.8	0.47	0	0	0.914	0	0.0391	-1.3	2
ENSG00000173418	NAA20	N(alpha)-acetyltransferase 20, NatB catalytic subunit	intracellular|nucleus|cytoplasm|	metabolic process|	peptide alpha-N-acetyltransferase activity|	6	0	0	5	0.1	0.115	0	0	0.914	0	0.0391	-1.8	1.6
ENSG00000188483	IER5L	immediate early response 5-like	None	None	None	10	-1.5	1.13	10	0	0	0	0	0.914	0	0.0391	-3	0.8
ENSG00000100239	PPP6R2	protein phosphatase 6, regulatory subunit 2	cytoplasm|intracellular membrane-bounded organelle|	None	protein binding|	10	0	0	10	0.1	0.0157	0	0	0.914	0	0.0391	-1.3	1.7
ENSG00000011523	CEP68	centrosomal protein 68kDa	cytoplasm|centrosome|	centriole-centriole cohesion|protein localization to organelle|centrosome organization|	protein kinase binding|protein domain specific binding|	10	0	0	10	-0.7	0.719	0	0	0.914	0	0.0391	-1.9	1.1
ENSG00000102024	PLS3	plastin 3	cytoplasm|	bone development|	actin binding|calcium ion binding|	10	0.1	0.249	10	-0.3	0.51	0	0	0.914	0	0.0391	-1.8	1.1
ENSG00000030110	BAK1	BCL2-antagonist/killer 1	mitochondrion|mitochondrial outer membrane|mitochondrial outer membrane|endoplasmic reticulum|cytosol|integral component of mitochondrial outer membrane|pore complex|	B cell homeostasis|B cell apoptotic process|release of cytochrome c from mitochondria|release of cytochrome c from mitochondria|blood vessel remodeling|myeloid cell homeostasis|B cell negative selection|apoptotic process|brain development|aging|mitochondrial fusion|cell proliferation|negative regulation of cell proliferation|intrinsic apoptotic signaling pathway in response to DNA damage|activation of cysteine-type endopeptidase activity involved in apoptotic process by cytochrome c|response to fungus|response to mycotoxin|response to UV-C|establishment or maintenance of transmembrane electrochemical gradient|response to gamma radiation|positive regulation of calcium ion transport into cytosol|negative regulation of gene expression|response to organic cyclic compound|endocrine pancreas development|organ regeneration|endoplasmic reticulum calcium ion homeostasis|negative regulation of endoplasmic reticulum calcium ion concentration|negative regulation of peptidyl-serine phosphorylation|cellular response to UV|cellular response to UV|limb morphogenesis|response to drug|response to hydrogen peroxide|positive regulation of apoptotic process|regulation of protein homodimerization activity|regulation of protein heterodimerization activity|fibroblast apoptotic process|response to ethanol|positive regulation of proteolysis|regulation of mitochondrial membrane permeability|post-embryonic camera-type eye morphogenesis|regulation of cell cycle|regulation of mitochondrial membrane potential|vagina development|intrinsic apoptotic signaling pathway in response to endoplasmic reticulum stress|thymocyte apoptotic process|cellular response to mechanical stimulus|positive regulation of release of cytochrome c from mitochondria|apoptotic signaling pathway|extrinsic apoptotic signaling pathway in absence of ligand|intrinsic apoptotic signaling pathway|activation of cysteine-type endopeptidase activity|positive regulation of endoplasmic reticulum unfolded protein response|positive regulation of mitochondrial outer membrane permeabilization involved in apoptotic signaling pathway|apoptotic process involved in patterning of blood vessels|	protein binding|heat shock protein binding|identical protein binding|protein homodimerization activity|metal ion binding|protein heterodimerization activity|chaperone binding|BH domain binding|	10	0	0	10	-0.2	0.0567	0	0	0.914	0	0.0391	-1.5	1.6
ENSG00000100564	PIGH	phosphatidylinositol glycan anchor biosynthesis, class H	glycosylphosphatidylinositol-N-acetylglucosaminyltransferase (GPI-GnT) complex|endoplasmic reticulum|endoplasmic reticulum membrane|	cellular protein modification process|C-terminal protein lipidation|GPI anchor biosynthetic process|preassembly of GPI anchor in ER membrane|post-translational protein modification|cellular protein metabolic process|	catalytic activity|phosphatidylinositol N-acetylglucosaminyltransferase activity|	10	0	0	10	0	0	0	0	0.914	0	0.0391	-2	1.1
ENSG00000163914	RHO	rhodopsin	photoreceptor outer segment|photoreceptor inner segment|Golgi apparatus|plasma membrane|integral component of plasma membrane|rough endoplasmic reticulum membrane|photoreceptor outer segment membrane|photoreceptor inner segment membrane|photoreceptor disc membrane|	retinoid metabolic process|protein phosphorylation|G-protein coupled receptor signaling pathway|visual perception|phototransduction, visible light|red, far-red light phototransduction|rhodopsin mediated signaling pathway|protein-chromophore linkage|regulation of rhodopsin mediated signaling pathway|retina development in camera-type eye|	G-protein coupled receptor activity|protein binding|photoreceptor activity|retinal binding|metal ion binding|	10	-0.1	0.128	10	0	0	0	0	0.914	0	0.0391	-1.1	2
ENSG00000179869	ABCA13	ATP-binding cassette, sub-family A (ABC1), member 13	integral component of membrane|	ATP catabolic process|transport|	ATP binding|ATPase activity|	9	0	0	10	-0.4	0.0192	0	0	0.914	0	0.0391	-1.8	1.3
ENSG00000196503	ARL9	ADP-ribosylation factor-like 9	intracellular|	small GTPase mediated signal transduction|	GTP binding|	9	-0.1	0.0199	9	0.2	0.191	0	0	0.914	0	0.0391	-1.5	1.5
ENSG00000198838	RYR3	ryanodine receptor 3	integral component of membrane|junctional membrane complex|sarcoplasmic reticulum membrane|sarcoplasmic reticulum membrane|perinuclear region of cytoplasm|	calcium ion transport|striated muscle contraction|ion transmembrane transport|protein homotetramerization|negative regulation of cytosolic calcium ion concentration|transmembrane transport|calcium ion transmembrane transport|cellular response to calcium ion|cellular response to magnesium ion|cellular response to caffeine|cellular response to ATP|	ryanodine-sensitive calcium-release channel activity|ryanodine-sensitive calcium-release channel activity|calcium ion binding|calmodulin binding|calcium-release channel activity|calcium-induced calcium release activity|	10	-0.5	0.876	10	0.1	0.149	0	0	0.914	0	0.0391	-1.8	1.2
ENSG00000082175	PGR	progesterone receptor	nucleoplasm|mitochondrial outer membrane|	ovulation from ovarian follicle|epithelial cell maturation|transcription initiation from RNA polymerase II promoter|signal transduction|cell-cell signaling|gene expression|negative regulation of gene expression|steroid hormone mediated signaling pathway|positive regulation of transcription from RNA polymerase II promoter|regulation of epithelial cell proliferation|progesterone receptor signaling pathway|tertiary branching involved in mammary gland duct morphogenesis|	RNA polymerase II core promoter proximal region sequence-specific DNA binding|RNA polymerase II core promoter proximal region sequence-specific DNA binding transcription factor activity involved in positive regulation of transcription|DNA binding|steroid hormone receptor activity|ligand-activated sequence-specific DNA binding RNA polymerase II transcription factor activity|receptor binding|steroid binding|protein binding|zinc ion binding|enzyme binding|	10	-0.2	0.251	10	0	0	0	0	0.914	0	0.0391	-2	1.1
ENSG00000155026	RSPH10B	radial spoke head 10 homolog B (Chlamydomonas)	None	None	None	6	0	0	6	0.1	0.0718	0	0	0.914	0	0.0391	-1.3	2
ENSG00000183638	RP1L1	retinitis pigmentosa 1-like 1	photoreceptor outer segment|microtubule|axoneme|photoreceptor connecting cilium|extracellular vesicular exosome|	visual perception|cell projection organization|intracellular signal transduction|photoreceptor cell development|photoreceptor cell maintenance|photoreceptor cell maintenance|	None	10	0	0	10	0	0	0	0	0.914	0	0.0391	-1.5	1.6
ENSG00000007001	UPP2	uridine phosphorylase 2	cytosol|cytosol|type III intermediate filament|	pyrimidine nucleobase metabolic process|nucleoside metabolic process|nucleotide catabolic process|pyrimidine nucleoside salvage|UMP salvage|small molecule metabolic process|uridine metabolic process|pyrimidine nucleoside catabolic process|nucleobase-containing small molecule metabolic process|	uridine phosphorylase activity|	10	0	0	8	0	0	0	0	0.914	0	0.0391	-1.2	1.9
ENSG00000148848	ADAM12	ADAM metallopeptidase domain 12	extracellular region|plasma membrane|integral component of membrane|	proteolysis|cell adhesion|epidermal growth factor receptor signaling pathway|myoblast fusion|	metalloendopeptidase activity|protein binding|metallopeptidase activity|zinc ion binding|SH3 domain binding|	10	0	0	9	0	0	0	0	0.914	0	0.0391	-1.2	1.8
ENSG00000204397	CARD16	caspase recruitment domain family, member 16	intracellular|	negative regulation of endopeptidase activity|regulation of apoptotic process|	cysteine-type endopeptidase inhibitor activity|	10	0.1	0.0193	10	0	0	0	0	0.914	0	0.0391	-1.2	1.8
ENSG00000159140	SON	SON DNA binding protein	nucleus|nuclear speck|	microtubule cytoskeleton organization|cytokinesis|mRNA processing|RNA splicing|negative regulation of apoptotic process|regulation of RNA splicing|regulation of cell cycle|	nucleic acid binding|DNA binding|RNA binding|protein binding|poly(A) RNA binding|RS domain binding|	9	0.6	0.0827	10	0	0	0	0	0.914	0	0.0391	-1.4	1.7
ENSG00000148400	NOTCH1	notch 1	Golgi membrane|MAML1-RBP-Jkappa- ICN1 complex|extracellular region|nucleus|nucleus|nucleoplasm|endoplasmic reticulum membrane|cytosol|plasma membrane|cell surface|integral component of membrane|receptor complex|	negative regulation of transcription from RNA polymerase II promoter|in utero embryonic development|cell fate specification|epithelial to mesenchymal transition|liver development|heart looping|sprouting angiogenesis|inflammatory response to antigenic stimulus|endocardium development|endocardium morphogenesis|atrioventricular node development|coronary vein morphogenesis|aortic valve morphogenesis|atrioventricular valve morphogenesis|pulmonary valve morphogenesis|mitral valve formation|epithelial to mesenchymal transition involved in endocardial cushion formation|endocardial cushion morphogenesis|cardiac chamber formation|cardiac ventricle morphogenesis|cardiac atrium morphogenesis|cardiac right atrium morphogenesis|cardiac left ventricle morphogenesis|cardiac right ventricle formation|ventricular trabecula myocardium morphogenesis|growth involved in heart morphogenesis|regulation of transcription from RNA polymerase II promoter involved in myocardial precursor cell differentiation|Notch signaling pathway involved in regulation of secondary heart field cardioblast proliferation|cell migration involved in endocardial cushion formation|pericardium morphogenesis|regulation of transcription, DNA-templated|transcription initiation from RNA polymerase II promoter|immune response|humoral immune response|Notch signaling pathway|Notch signaling pathway|Notch receptor processing|positive regulation of transcription of Notch receptor target|determination of left/right symmetry|compartment pattern specification|axonogenesis|foregut morphogenesis|endoderm development|heart development|positive regulation of cell proliferation|positive regulation of cell proliferation|negative regulation of cell proliferation|auditory receptor cell fate commitment|glial cell differentiation|gene expression|positive regulation of epithelial to mesenchymal transition|negative regulation of cell-substrate adhesion|negative regulation of myotube differentiation|mesenchymal cell development|regulation of somitogenesis|neural tube development|keratinocyte differentiation|negative regulation of ossification|lung development|positive regulation of cell migration|positive regulation of BMP signaling pathway|negative regulation of BMP signaling pathway|forebrain development|hair follicle morphogenesis|response to muramyl dipeptide|embryonic hindlimb morphogenesis|tube formation|skeletal muscle cell differentiation|cellular response to vascular endothelial growth factor stimulus|anagen|positive regulation of apoptotic process|negative regulation of catalytic activity|positive regulation of keratinocyte differentiation|negative regulation of myoblast differentiation|negative regulation of osteoblast differentiation|negative regulation of transcription, DNA-templated|positive regulation of transcription, DNA-templated|positive regulation of transcription from RNA polymerase II promoter|positive regulation of transcription from RNA polymerase II promoter|negative regulation of calcium ion-dependent exocytosis|positive regulation of JAK-STAT cascade|negative regulation of photoreceptor cell differentiation|somatic stem cell division|positive regulation of astrocyte differentiation|negative regulation of oligodendrocyte differentiation|branching morphogenesis of an epithelial tube|positive regulation of epithelial cell proliferation|negative regulation of neurogenesis|cardiac muscle tissue morphogenesis|cardiac muscle cell proliferation|positive regulation of cardiac muscle cell proliferation|negative regulation of glial cell proliferation|cilium morphogenesis|cardiac epithelial to mesenchymal transition|cardiac septum morphogenesis|ventricular septum morphogenesis|secretory columnal luminar epithelial cell differentiation involved in prostate glandular acinus development|prostate gland epithelium morphogenesis|regulation of epithelial cell proliferation involved in prostate gland development|arterial endothelial cell differentiation|venous endothelial cell differentiation|cardiac vascular smooth muscle cell development|endocardial cell differentiation|vasculogenesis involved in coronary vascular morphogenesis|coronary artery morphogenesis|Notch signaling involved in heart development|heart trabecula morphogenesis|positive regulation of transcription from RNA polymerase II promoter in response to hypoxia|left/right axis specification|cellular response to follicle-stimulating hormone stimulus|distal tubule development|collecting duct development|glomerular mesangial cell development|interleukin-4 secretion|negative regulation of cell migration involved in sprouting angiogenesis|negative regulation of canonical Wnt signaling pathway|neuronal stem cell maintenance|regulation of extracellular matrix assembly|apoptotic process involved in embryonic digit morphogenesis|negative regulation of stem cell differentiation|negative regulation of anoikis|negative regulation of pro-B cell differentiation|negative regulation of endothelial cell chemotaxis|	core promoter binding|RNA polymerase II transcription factor binding transcription factor activity involved in positive regulation of transcription|sequence-specific DNA binding transcription factor activity|enzyme inhibitor activity|receptor activity|calcium ion binding|protein binding|enzyme binding|chromatin DNA binding|sequence-specific DNA binding|	10	0	0	10	0.5	0.283	0	0	0.914	0	0.0391	-1.7	1.4
ENSG00000156076	WIF1	WNT inhibitory factor 1	extracellular region|	signal transduction|multicellular organismal development|Wnt signaling pathway|positive regulation of fat cell differentiation|	protein binding|	10	0	0	10	-0.5	0.399	0	0	0.914	0	0.0391	-1.9	1.1
ENSG00000106723	SPIN1	spindlin 1	nucleus|nucleolus|spindle|	meiotic nuclear division|multicellular organismal development|gamete generation|rRNA transcription|Wnt signaling pathway|chromatin modification|positive regulation of Wnt signaling pathway|	protein binding|methylated histone binding|	10	1.1	1.77	9	0.1	0.0105	0	0	0.914	0	0.0391	-0.7	2
ENSG00000135945	REV1	REV1, polymerase (DNA directed)	nucleoplasm|	DNA replication|DNA-dependent DNA replication|DNA-dependent DNA replication|DNA repair|response to UV|error-prone translesion synthesis|	magnesium ion binding|damaged DNA binding|DNA-directed DNA polymerase activity|protein binding|deoxycytidyl transferase activity|	10	0	0	10	0	0	0	0	0.914	0	0.0391	-1.3	1.7
ENSG00000135074	ADAM19	ADAM metallopeptidase domain 19	integral component of membrane|	membrane protein ectodomain proteolysis|heart development|	metalloendopeptidase activity|zinc ion binding|SH3 domain binding|	10	0	0	10	0	0	0	0	0.914	0	0.0391	-1.5	1.6
ENSG00000164114	MAP9	microtubule-associated protein 9	cytoplasm|spindle|microtubule|	cytokinesis|mitotic nuclear division|regulation of mitosis|spindle assembly|	None	10	0.1	0.173	10	-0.1	0.31	0	0	0.914	0	0.0391	-1.7	1.4
ENSG00000111879	FAM184A	family with sequence similarity 184, member A	extracellular space|	biological_process|	molecular_function|	10	-0.2	0.554	9	0	0	0	0	0.914	0	0.0391	-1.7	1.5
ENSG00000092020	PPP2R3C	protein phosphatase 2, regulatory subunit B'', gamma	nucleus|cytoplasm|centrosome|	B cell homeostasis|regulation of antimicrobial humoral response|activation of protein kinase activity|T cell homeostasis|positive regulation of B cell differentiation|spleen development|regulation of mitochondrial depolarization|	calcium ion binding|	10	0.5	1.08	9	0	0	0	0	0.914	0	0.0391	-1.4	1.7
ENSG00000136653	RASSF5	Ras association (RalGDS/AF-6) domain family member 5	nucleus|cytoplasm|microtubule|	apoptotic process|positive regulation of protein ubiquitination|intracellular signal transduction|	protein binding|metal ion binding|	10	0	0	10	0	0	0	0	0.914	0	0.0391	-1.1	1.9
ENSG00000185022	MAFF	v-maf avian musculoaponeurotic fibrosarcoma oncogene homolog F	nucleoplasm|	in utero embryonic development|regulation of transcription, DNA-templated|transcription from RNA polymerase II promoter|parturition|blood coagulation|skeletal muscle cell differentiation|regulation of epidermal cell differentiation|	sequence-specific DNA binding transcription factor activity|sequence-specific DNA binding|	10	0.1	0.093	10	0	0	0	0	0.914	0	0.0391	-1.8	1.4
ENSG00000164808	SPIDR	scaffolding protein involved in DNA repair	nuclear chromosome|	double-strand break repair via homologous recombination|cellular response to DNA damage stimulus|regulation of double-strand break repair via homologous recombination|positive regulation of protein complex assembly|regulation of establishment of protein localization to chromosome|cellular response to ionizing radiation|cellular response to hydroxyurea|cellular response to camptothecin|positive regulation of double-strand break repair|	protein binding|	10	-0.3	0.0838	10	0	0	0	0	0.914	0	0.0391	-1.7	1.4
ENSG00000090097	PCBP4	poly(rC) binding protein 4	cytoplasm|ribonucleoprotein complex|	None	DNA binding|RNA binding|poly(A) RNA binding|	4	-0.3	0.103	4	0	0	0	0	0.914	0	0.0391	-1.6	1.9
ENSG00000180767	CHST13	carbohydrate (chondroitin 4) sulfotransferase 13	Golgi membrane|integral component of membrane|	carbohydrate metabolic process|carbohydrate biosynthetic process|glycosaminoglycan metabolic process|chondroitin sulfate metabolic process|chondroitin sulfate biosynthetic process|chondroitin sulfate biosynthetic process|small molecule metabolic process|	N-acetylgalactosamine 4-O-sulfotransferase activity|chondroitin 4-sulfotransferase activity|	10	0	0	10	0.1	0.00876	0	0	0.914	0	0.0391	-1.3	1.7
ENSG00000126561	STAT5A	signal transducer and activator of transcription 5A	nucleoplasm|cytosol|	allantoin metabolic process|luteinization|natural killer cell differentiation|citrate metabolic process|2-oxoglutarate metabolic process|succinate metabolic process|oxaloacetate metabolic process|transcription, DNA-templated|regulation of transcription from RNA polymerase II promoter|isoleucine metabolic process|valine metabolic process|creatine metabolic process|fatty acid metabolic process|JAK-STAT cascade|female pregnancy|lactation|peptidyl-tyrosine phosphorylation|regulation of steroid metabolic process|taurine metabolic process|lipid storage|regulation of cell adhesion|regulation of epithelial cell differentiation|positive regulation of natural killer cell differentiation|negative regulation of mast cell apoptotic process|T cell differentiation in thymus|prolactin signaling pathway|regulation of multicellular organism growth|positive regulation of multicellular organism growth|positive regulation of activated T cell proliferation|T cell homeostasis|positive regulation of interleukin-2 biosynthetic process|positive regulation of B cell differentiation|positive regulation of gamma-delta T cell differentiation|negative regulation of erythrocyte differentiation|positive regulation of mitotic cell cycle|positive regulation of transcription from RNA polymerase II promoter|positive regulation of natural killer cell mediated cytotoxicity|creatinine metabolic process|development of secondary female sexual characteristics|development of secondary male sexual characteristics|Peyer's patch development|positive regulation of inflammatory response|positive regulation of mast cell differentiation|JAK-STAT cascade involved in growth hormone signaling pathway|prostate gland epithelium morphogenesis|epithelial cell differentiation involved in prostate gland development|mammary gland epithelium development|positive regulation of mast cell proliferation|	RNA polymerase II core promoter sequence-specific DNA binding|sequence-specific DNA binding transcription factor activity|signal transducer activity|calcium ion binding|protein binding|	9	0.2	0.311	8	0	0	0	0	0.914	0	0.0391	-1.5	1.6
ENSG00000130005	GAMT	guanidinoacetate N-methyltransferase	cytosol|extracellular vesicular exosome|	creatine metabolic process|creatine biosynthetic process|creatine biosynthetic process|muscle contraction|spermatogenesis|organ morphogenesis|methylation|cellular nitrogen compound metabolic process|regulation of multicellular organism growth|small molecule metabolic process|	methyltransferase activity|guanidinoacetate N-methyltransferase activity|	7	0.4	0.957	8	0	0	0	0	0.914	0	0.0391	-1.3	1.9
ENSG00000163888	CAMK2N2	calcium/calmodulin-dependent protein kinase II inhibitor 2	nucleus|cytosol|	negative regulation of protein kinase activity|	calcium-dependent protein kinase inhibitor activity|protein kinase binding|	10	0	0	10	0	0	0	0	0.914	0	0.0391	-1.6	1.5
ENSG00000141759	TXNL4A	thioredoxin-like 4A	nucleoplasm|spliceosomal complex|	spliceosomal complex assembly|RNA splicing, via transesterification reactions|mRNA splicing, via spliceosome|mitotic nuclear division|RNA splicing|gene expression|	protein binding|	7	0	0	7	0	0	0	0	0.914	0	0.0391	-2	1.3
ENSG00000173535	TNFRSF10C	tumor necrosis factor receptor superfamily, member 10c, decoy without an intracellular domain	integral component of plasma membrane|anchored component of membrane|	apoptotic process|signal transduction|	transmembrane signaling receptor activity|TRAIL binding|	10	0	0	10	0.2	0.193	0	0	0.914	0	0.0391	-1	2
ENSG00000243509	TNFRSF6B	tumor necrosis factor receptor superfamily, member 6b, decoy	extracellular space|	apoptotic process|negative regulation of apoptotic process|	receptor activity|protein binding|	10	0	0	10	0.3	0.407	0	0	0.914	0	0.0391	-1.6	1.5
ENSG00000244405	ETV5	ets variant 5	nucleus|	regulation of transcription from RNA polymerase II promoter|transcription from RNA polymerase II promoter|neuromuscular synaptic transmission|locomotory behavior|cell differentiation|cellular response to oxidative stress|positive regulation of neuron differentiation|positive regulation of transcription from RNA polymerase II promoter|male germ-line stem cell asymmetric division|regulation of synapse organization|positive regulation of glial cell proliferation|regulation of branching involved in mammary gland duct morphogenesis|skeletal muscle acetylcholine-gated channel clustering|	RNA polymerase II regulatory region sequence-specific DNA binding|sequence-specific DNA binding RNA polymerase II transcription factor activity|RNA polymerase II transcription regulatory region sequence-specific DNA binding transcription factor activity involved in positive regulation of transcription|DNA binding|sequence-specific DNA binding transcription factor activity|transcription regulatory region DNA binding|	10	0	0	10	0	0	0	0	0.914	0	0.0391	-1.1	1.9
ENSG00000188313	PLSCR1	phospholipid scramblase 1	nucleus|nucleolus|Golgi apparatus|cytosol|plasma membrane|integral component of plasma membrane|membrane|extracellular matrix|membrane raft|extracellular vesicular exosome|	phosphatidylserine biosynthetic process|apoptotic process|acute-phase response|positive regulation of gene expression|phospholipid scrambling|platelet activation|regulation of mast cell activation|response to interferon-beta|negative regulation of viral genome replication|positive regulation of innate immune response|positive regulation of transcription from RNA polymerase II promoter|defense response to virus|regulation of Fc receptor mediated stimulatory signaling pathway|positive regulation of DNA topoisomerase (ATP-hydrolyzing) activity|	RNA polymerase II core promoter proximal region sequence-specific DNA binding transcription factor activity involved in positive regulation of transcription|DNA binding|epidermal growth factor receptor binding|calcium ion binding|calcium ion binding|protein binding|SH3 domain binding|phospholipid scramblase activity|enzyme binding|CD4 receptor binding|	9	0.2	0.213	10	0	0	0	0	0.914	0	0.0391	-1.3	1.7
ENSG00000099256	PRTFDC1	phosphoribosyl transferase domain containing 1	cytosol|	None	nucleotide binding|magnesium ion binding|protein homodimerization activity|	10	0.4	0.802	10	-1.3	0.823	0	0	0.914	0	0.0391	-2	1
ENSG00000104689	TNFRSF10A	tumor necrosis factor receptor superfamily, member 10a	integral component of membrane|	apoptotic process|signal transduction|activation of NF-kappaB-inducing kinase activity|extrinsic apoptotic signaling pathway via death domain receptors|TRAIL-activated apoptotic signaling pathway|cellular response to mechanical stimulus|extrinsic apoptotic signaling pathway|	protease binding|receptor activity|death receptor activity|protein binding|transcription factor binding|TRAIL binding|	10	-0.1	0.0681	10	0.1	0.0533	0	0	0.914	0	0.0391	-1.6	1.5
ENSG00000243251	PGBD3	piggyBac transposable element derived 3	None	None	None	5	0	0	5	0	0	0	0	0.914	0	0.0391	-1.8	1.7
ENSG00000185627	PSMD13	proteasome (prosome, macropain) 26S subunit, non-ATPase, 13	proteasome complex|nucleus|nucleoplasm|cytosol|proteasome regulatory particle|membrane|proteasome accessory complex|extracellular vesicular exosome|	G1/S transition of mitotic cell cycle|protein polyubiquitination|mitotic cell cycle|antigen processing and presentation of peptide antigen via MHC class I|antigen processing and presentation of exogenous peptide antigen via MHC class I, TAP-dependent|regulation of cellular amino acid metabolic process|apoptotic process|DNA damage response, signal transduction by p53 class mediator resulting in cell cycle arrest|meiosis I|gene expression|viral process|RNA metabolic process|mRNA metabolic process|anaphase-promoting complex-dependent proteasomal ubiquitin-dependent protein catabolic process|cellular nitrogen compound metabolic process|antigen processing and presentation of exogenous peptide antigen via MHC class I|regulation of apoptotic process|negative regulation of apoptotic process|small molecule metabolic process|negative regulation of ubiquitin-protein ligase activity involved in mitotic cell cycle|positive regulation of ubiquitin-protein ligase activity involved in mitotic cell cycle|regulation of ubiquitin-protein ligase activity involved in mitotic cell cycle|	None	6	0	0	6	0.2	0.184	0	0	0.914	0	0.0391	-1.8	1.5
ENSG00000139998	RAB15	RAB15, member RAS oncogene family	cytoplasm|plasma membrane|endosome membrane|perinuclear region of cytoplasm|extracellular vesicular exosome|	small GTPase mediated signal transduction|biological_process|protein transport|	protein binding|GTP binding|	10	0.1	0.251	10	-0.1	0.0615	0	0	0.914	0	0.0391	-1.2	2
ENSG00000185238	PRMT3	protein arginine methyltransferase 3	cytoplasm|cytosol|ribosome|	regulation of transcription, DNA-templated|peptidyl-arginine methylation, to asymmetrical-dimethyl arginine|negative regulation of protein ubiquitination|histone arginine methylation|	protein binding|methyltransferase activity|histone-arginine N-methyltransferase activity|protein-arginine N-methyltransferase activity|protein-arginine omega-N asymmetric methyltransferase activity|metal ion binding|modified amino acid binding|	10	0.1	0.054	10	0	0	0	0	0.914	0	0.0391	-1.3	1.7
ENSG00000175894	TSPEAR	thrombospondin-type laminin G domain and EAR repeats	extracellular region|cell surface|stereocilium|ciliary membrane|	sensory perception of sound|	molecular_function|	10	0	0	10	0	0	0	0	0.914	0	0.0391	-1.8	1.3
ENSG00000042980	ADAM28	ADAM metallopeptidase domain 28	extracellular region|plasma membrane|integral component of membrane|	proteolysis|spermatogenesis|	metalloendopeptidase activity|metallopeptidase activity|zinc ion binding|	10	-0.9	0.905	10	0	0	0	0	0.914	0	0.0391	-2	0.8
ENSG00000106823	ECM2	extracellular matrix protein 2, female organ and adipocyte specific	proteinaceous extracellular matrix|interstitial matrix|	cell-matrix adhesion|positive regulation of cell-substrate adhesion|extracellular matrix organization|	integrin binding|heparin binding|collagen V binding|	10	0	0	10	0	0	0	0	0.914	0	0.0391	-1.8	1.3
ENSG00000108091	CCDC6	coiled-coil domain containing 6	cytoplasm|cytoskeleton|	biological_process|	structural constituent of cytoskeleton|protein binding|SH3 domain binding|	10	-0.1	0.0533	10	0	0	0	0	0.914	0	0.0391	-1.7	1.4
ENSG00000241476	SSX2	synovial sarcoma, X breakpoint 2	None	None	None	2	0	0	2	0	0	0	0	0.914	0	0.0391	-1.9	1.8
ENSG00000109321	AREG	amphiregulin	extracellular space|cell surface|integral component of membrane|	epidermal growth factor receptor signaling pathway|G-protein coupled receptor signaling pathway|cell-cell signaling|cell proliferation|positive regulation of DNA replication|	cytokine activity|protein binding|growth factor activity|	3	0.3	0.23	3	0	0	0	0	0.914	0	0.0391	-1.6	2
ENSG00000082258	CCNT2	cyclin T2	nucleus|nucleoplasm|	regulation of cyclin-dependent protein serine/threonine kinase activity|transcription, DNA-templated|transcription from RNA polymerase II promoter|transcription initiation from RNA polymerase II promoter|transcription elongation from RNA polymerase II promoter|cell cycle|transforming growth factor beta receptor signaling pathway|gene expression|viral process|positive regulation of transcription from RNA polymerase II promoter|cell division|	protein kinase binding|	9	0.1	0.378	9	-0.2	0.36	0	0	0.914	0	0.0391	-1.8	1.2
ENSG00000054796	SPO11	SPO11 meiotic protein covalently bound to DSB	chromosome, telomeric region|nucleus|	ovarian follicle development|synapsis|reciprocal meiotic recombination|male meiosis I|spermatogenesis|spermatid development|female gamete generation|protein localization to chromosome|	DNA binding|ATP binding|hydrolase activity|	10	0.5	0.641	8	0	0	0	0	0.914	0	0.0391	-1.6	1.5
ENSG00000184402	SS18L1	synovial sarcoma translocation gene on chromosome 18-like 1	kinetochore|condensed chromosome kinetochore|condensed nuclear chromosome, centromeric region|nucleus|nuclear body|	transcription, DNA-templated|dendrite development|chromatin modification|positive regulation of transcription, DNA-templated|regulation of dendrite development|	None	10	0	0	10	-1.1	0.153	0	0	0.914	0	0.0391	-2	1
ENSG00000006015	C19ORF60	chromosome 19 open reading frame 60	None	None	protein binding|	10	-0.9	1.63	10	0	0	0	0	0.914	0	0.0391	-2	0.8
ENSG00000166997	CNPY4	canopy FGF signaling regulator 4	extracellular region|	None	receptor binding|	10	0.4	0.805	9	-0.3	0.136	0	0	0.914	0	0.0391	-1.3	1.8
ENSG00000183814	LIN9	lin-9 DREAM MuvB core complex component	nucleoplasm|transcriptional repressor complex|	G2/M transition of mitotic cell cycle|mitotic cell cycle|DNA replication|transcription, DNA-templated|regulation of cell cycle|	protein binding|	9	-0.1	0.0974	8	0	0	0	0	0.914	0	0.0391	-1.8	1.3
ENSG00000151461	UPF2	UPF2 regulator of nonsense transcripts homolog (yeast)	nucleus|cytoplasm|cytosol|exon-exon junction complex|perinuclear region of cytoplasm|	nuclear-transcribed mRNA catabolic process, nonsense-mediated decay|nuclear-transcribed mRNA catabolic process, nonsense-mediated decay|liver development|mRNA export from nucleus|gene expression|RNA metabolic process|mRNA metabolic process|organ regeneration|	RNA binding|protein binding|	8	0	0	5	0	0	0	0	0.914	0	0.0391	-1.6	1.8
ENSG00000157554	ERG	v-ets avian erythroblastosis virus E26 oncogene homolog	nucleus|cytoplasm|ribonucleoprotein complex|	regulation of transcription from RNA polymerase II promoter|transcription from RNA polymerase II promoter|protein phosphorylation|signal transduction|multicellular organismal development|cell proliferation|cell differentiation|	sequence-specific DNA binding RNA polymerase II transcription factor activity|DNA binding|signal transducer activity|protein binding|sequence-specific DNA binding|	10	0	0	10	0	0	0	0	0.914	0	0.0391	-1.6	1.4
ENSG00000004468	CD38	CD38 molecule	nucleus|plasma membrane|cell surface|membrane|integral component of membrane|	response to hypoxia|signal transduction|positive regulation of cytosolic calcium ion concentration|female pregnancy|metabolic process|positive regulation of cell growth|positive regulation of B cell proliferation|positive regulation of insulin secretion|response to estradiol|response to retinoic acid|response to progesterone|response to hydroperoxide|response to drug|negative regulation of apoptotic process|negative regulation of bone resorption|negative regulation of transcription, DNA-templated|positive regulation of transcription, DNA-templated|positive regulation of vasoconstriction|B cell receptor signaling pathway|long term synaptic depression|response to interleukin-1|apoptotic signaling pathway|	NAD+ nucleosidase activity|transferase activity|phosphorus-oxygen lyase activity|NAD(P)+ nucleosidase activity|	10	0	0	10	0	0	0	0	0.914	0	0.0391	-1.5	1.6
ENSG00000126458	RRAS	related RAS viral (r-ras) oncogene homolog	plasma membrane|extracellular vesicular exosome|	GTP catabolic process|Ras protein signal transduction|synaptic transmission|axon guidance|negative regulation of cell migration|positive regulation of angiogenesis|	GTPase activity|protein binding|GTP binding|GDP binding|protein complex binding|	9	0	0	8	0	0	0	0	0.914	0	0.0391	-1.7	1.5
ENSG00000204909	SPINK9	serine peptidase inhibitor, Kazal type 9	extracellular region|	negative regulation of endopeptidase activity|negative regulation of endopeptidase activity|	serine-type endopeptidase inhibitor activity|protein binding|	10	0	0	10	0	0	0	0	0.914	0	0.0391	-1.7	1.4
ENSG00000168916	ZNF608	zinc finger protein 608	None	None	metal ion binding|	10	0	0	10	0	0	0	0	0.914	0	0.0391	-1.3	1.9
ENSG00000151632	AKR1C2	aldo-keto reductase family 1, member C2	cytoplasm|	prostaglandin metabolic process|G-protein coupled receptor signaling pathway|digestion|steroid metabolic process|positive regulation of cell proliferation|epithelial cell differentiation|response to prostaglandin|progesterone metabolic process|daunorubicin metabolic process|doxorubicin metabolic process|positive regulation of protein kinase B signaling|oxidation-reduction process|cellular response to jasmonic acid stimulus|	alditol:NADP+ 1-oxidoreductase activity|prostaglandin F receptor activity|oxidoreductase activity, acting on NAD(P)H, quinone or similar compound as acceptor|phenanthrene 9,10-monooxygenase activity|carboxylic acid binding|bile acid binding|ketosteroid monooxygenase activity|trans-1,2-dihydrobenzene-1,2-diol dehydrogenase activity|	10	0.1	0.192	10	0	0	0	0	0.914	0	0.0391	-1.6	1.5
ENSG00000116337	AMPD2	adenosine monophosphate deaminase 2	cellular_component|cytosol|	purine nucleobase metabolic process|IMP biosynthetic process|IMP salvage|purine-containing compound salvage|small molecule metabolic process|cyclic purine nucleotide metabolic process|nucleobase-containing small molecule metabolic process|energy homeostasis|	AMP deaminase activity|AMP deaminase activity|metal ion binding|	10	0.2	0.35	10	0	0	0	0	0.914	0	0.0391	-1.3	1.7
ENSG00000184254	ALDH1A3	aldehyde dehydrogenase 1 family, member A3	cytoplasm|	optic cup morphogenesis involved in camera-type eye development|retinoic acid biosynthetic process|locomotory behavior|nucleus accumbens development|inner ear morphogenesis|retinol metabolic process|retinoic acid metabolic process|retinal metabolic process|positive regulation of apoptotic process|embryonic eye morphogenesis|neuromuscular process controlling balance|oxidation-reduction process|righting reflex|olfactory pit development|face development|	aldehyde dehydrogenase (NAD) activity|aldehyde dehydrogenase [NAD(P)+] activity|protein homodimerization activity|thyroid hormone binding|NAD+ binding|	9	0.1	0.0997	8	0	0	0	0	0.914	0	0.0391	-1.6	1.6
ENSG00000127252	HRASLS	HRAS-like suppressor	integral component of membrane|	lipid catabolic process|	transferase activity|hydrolase activity|	10	-0.2	0.333	10	0	0	0	0	0.914	0	0.0391	-1.7	1.3
ENSG00000203857	HSD3B1	hydroxy-delta-5-steroid dehydrogenase, 3 beta- and steroid delta-isomerase 1	mitochondrial inner membrane|mitochondrial intermembrane space|endoplasmic reticulum membrane|integral component of membrane|smooth endoplasmic reticulum membrane|	steroid biosynthetic process|androgen biosynthetic process|estrogen biosynthetic process|glucocorticoid biosynthetic process|mineralocorticoid biosynthetic process|steroid metabolic process|small molecule metabolic process|oxidation-reduction process|	3-beta-hydroxy-delta5-steroid dehydrogenase activity|steroid delta-isomerase activity|	10	0.2	0.576	9	0	0	0	0	0.914	0	0.0391	-1.4	1.7
ENSG00000106031	HOXA13	homeobox A13	nucleus|intermediate filament cytoskeleton|	skeletal system development|vasculogenesis|endothelial cell morphogenesis|tissue homeostasis|ventricular septum development|transcription, DNA-templated|regulation of BMP signaling pathway|male genitalia development|embryonic forelimb morphogenesis|positive regulation of mitosis|positive regulation of transcription from RNA polymerase II promoter|inner ear development|artery morphogenesis|branching involved in prostate gland morphogenesis|endothelial cell fate specification|positive regulation of mesenchymal cell apoptotic process|	DNA binding|sequence-specific DNA binding transcription factor activity|sequence-specific DNA binding|transcription regulatory region DNA binding|	10	0.4	1.05	10	-0.4	0.256	0	0	0.914	0	0.0391	-1.6	1.4
ENSG00000049249	TNFRSF9	tumor necrosis factor receptor superfamily, member 9	extracellular space|integral component of plasma membrane|external side of plasma membrane|	apoptotic process|negative regulation of cell proliferation|protein homotrimerization|negative regulation of interleukin-10 secretion|negative regulation of interleukin-12 secretion|	receptor activity|cytokine binding|	10	0	0	9	0.2	0.26	0	0	0.914	0	0.0391	-1.3	1.7
ENSG00000100234	TIMP3	TIMP metallopeptidase inhibitor 3	basement membrane|nucleus|extracellular matrix|extracellular vesicular exosome|	visual perception|negative regulation of endopeptidase activity|negative regulation of endopeptidase activity|negative regulation of membrane protein ectodomain proteolysis|cellular response to organic substance|	protein binding|metalloendopeptidase inhibitor activity|metal ion binding|	10	0	0	10	0	0	0	0	0.914	0	0.0391	-1.5	1.6
ENSG00000081913	PHLPP1	PH domain and leucine rich repeat protein phosphatase 1	nucleus|cytosol|membrane|	apoptotic process|epidermal growth factor receptor signaling pathway|fibroblast growth factor receptor signaling pathway|entrainment of circadian clock|dephosphorylation|Fc-epsilon receptor signaling pathway|innate immune response|neurotrophin TRK receptor signaling pathway|phosphatidylinositol-mediated signaling|	phosphoprotein phosphatase activity|protein binding|metal ion binding|	10	-0.1	0.0859	10	0.5	0.501	0	0	0.914	0	0.0391	-1.1	1.9
ENSG00000183520	UTP11L	UTP11-like, U3 small nucleolar ribonucleoprotein (yeast)	extracellular space|nucleolus|nucleolus|cytoplasm|small-subunit processome|	rRNA processing|nervous system development|ribosomal small subunit biogenesis|positive regulation of apoptotic process|	protein binding|poly(A) RNA binding|	10	0.2	0.0569	8	0	0	0	0	0.914	0	0.0391	-1.1	1.9
ENSG00000123268	ATF1	activating transcription factor 1	nucleus|nucleoplasm|transcription factor complex|	toll-like receptor signaling pathway|MyD88-dependent toll-like receptor signaling pathway|MyD88-independent toll-like receptor signaling pathway|transcription from RNA polymerase II promoter|positive regulation of neuron projection development|response to organic cyclic compound|response to cobalt ion|toll-like receptor 2 signaling pathway|toll-like receptor 3 signaling pathway|toll-like receptor 4 signaling pathway|toll-like receptor 5 signaling pathway|toll-like receptor 9 signaling pathway|toll-like receptor 10 signaling pathway|TRIF-dependent toll-like receptor signaling pathway|toll-like receptor TLR1:TLR2 signaling pathway|toll-like receptor TLR6:TLR2 signaling pathway|cellular protein complex assembly|innate immune response|positive regulation of DNA replication|positive regulation of transcription from RNA polymerase II promoter|neurotrophin TRK receptor signaling pathway|stress-activated MAPK cascade|	RNA polymerase II regulatory region sequence-specific DNA binding|RNA polymerase II transcription regulatory region sequence-specific DNA binding transcription factor activity involved in positive regulation of transcription|sequence-specific DNA binding transcription factor activity|RNA polymerase II distal enhancer sequence-specific DNA binding transcription factor activity|protein binding|protein complex binding|protein heterodimerization activity|	10	0.2	0.157	10	0	0	0	0	0.914	0	0.0391	-1.3	1.7
ENSG00000118762	PKD2	polycystic kidney disease 2 (autosomal dominant)	polycystin complex|cytoplasm|cytoplasm|endoplasmic reticulum|endoplasmic reticulum|endoplasmic reticulum membrane|plasma membrane|integral component of plasma membrane|cell-cell junction|cilium|basal plasma membrane|lamellipodium|motile primary cilium|nonmotile primary cilium|filamentous actin|ciliary basal body|basal cortex|ciliary membrane|extracellular vesicular exosome|integral component of cytoplasmic side of endoplasmic reticulum membrane|integral component of lumenal side of endoplasmic reticulum membrane|mitotic spindle|	branching involved in ureteric bud morphogenesis|liver development|embryonic placenta development|heart looping|detection of nodal flow|calcium ion transport|calcium ion transport|cell cycle arrest|JAK-STAT cascade|determination of left/right symmetry|heart development|negative regulation of cell proliferation|spinal cord development|neural tube development|regulation of cAMP metabolic process|positive regulation of inositol 1,4,5-trisphosphate-sensitive calcium-release channel activity|positive regulation of cyclin-dependent protein serine/threonine kinase activity involved in G1/S transition of mitotic cell cycle|cellular response to reactive oxygen species|metanephric part of ureteric bud development|sodium ion transmembrane transport|aorta development|regulation of cell proliferation|cytoplasmic sequestering of transcription factor|positive regulation of nitric oxide biosynthetic process|positive regulation of transcription from RNA polymerase II promoter|positive regulation of transcription from RNA polymerase II promoter|detection of mechanical stimulus|detection of mechanical stimulus|release of sequestered calcium ion into cytosol|release of sequestered calcium ion into cytosol|centrosome duplication|negative regulation of ryanodine-sensitive calcium-release channel activity|placenta blood vessel development|renal tubule morphogenesis|renal artery morphogenesis|calcium ion transmembrane transport|positive regulation of cell cycle arrest|cellular response to hydrostatic pressure|cellular response to osmotic stress|cellular response to fluid shear stress|potassium ion transmembrane transport|determination of liver left/right asymmetry|metanephric mesenchyme development|mesonephric tubule development|mesonephric duct development|metanephric smooth muscle tissue development|metanephric cortex development|metanephric ascending thin limb development|metanephric cortical collecting duct development|metanephric distal tubule development|metanephric S-shaped body morphogenesis|regulation of calcium ion import|negative regulation of G1/S transition of mitotic cell cycle|	receptor binding|voltage-gated ion channel activity|voltage-gated calcium channel activity|voltage-gated sodium channel activity|potassium channel activity|calcium ion binding|protein binding|cytoskeletal protein binding|voltage-gated cation channel activity|identical protein binding|identical protein binding|protein homodimerization activity|actinin binding|HLH domain binding|ion channel binding|calcium-induced calcium release activity|ATPase binding|phosphoprotein binding|muscle alpha-actinin binding|	10	0	0	10	0.3	0.261	0	0	0.914	0	0.0391	-1.7	1.4
ENSG00000087274	ADD1	adducin 1 (alpha)	nucleus|cytosol|plasma membrane|F-actin capping protein complex|postsynaptic density|dendritic spine|intermediate filament cytoskeleton|perinuclear region of cytoplasm|	cell morphogenesis|in utero embryonic development|cell volume homeostasis|apoptotic process|cellular component disassembly involved in execution phase of apoptosis|activation of signaling protein activity involved in unfolded protein response|hemoglobin metabolic process|actin cytoskeleton organization|erythrocyte differentiation|endoplasmic reticulum unfolded protein response|positive regulation of protein binding|multicellular organism growth|cellular protein metabolic process|positive regulation of angiogenesis|positive regulation of endocytosis|homeostasis of number of cells within a tissue|barbed-end actin filament capping|actin filament bundle assembly|cellular response to retinoic acid|	actin binding|structural molecule activity|calmodulin binding|transcription factor binding|spectrin binding|T cell receptor binding|protein homodimerization activity|poly(A) RNA binding|protein heterodimerization activity|actin filament binding|	10	0.3	0.119	10	-0.1	0.0571	0	0	0.914	0	0.0391	-1.1	1.9
ENSG00000197579	TOPORS	topoisomerase I binding, arginine/serine-rich, E3 ubiquitin protein ligase	ubiquitin ligase complex|spindle pole|gamma-tubulin complex|nucleus|centriole|cytoplasmic dynein complex|PML body|PML body|nuclear speck|midbody|photoreceptor connecting cilium|ciliary basal body|	transcription, DNA-templated|ubiquitin-dependent protein catabolic process|protein monoubiquitination|cellular response to DNA damage stimulus|intrinsic apoptotic signaling pathway in response to DNA damage|retina layer formation|protein sumoylation|protein sumoylation|protein localization to nucleus|photoreceptor cell outer segment organization|regulation of cell proliferation|intrinsic apoptotic signaling pathway in response to DNA damage by p53 class mediator|negative regulation of apoptotic process|proteasome-mediated ubiquitin-dependent protein catabolic process|positive regulation of transcription, DNA-templated|retinal rod cell development|retinal cone cell development|positive regulation of ubiquitin-protein transferase activity|maintenance of protein location in nucleus|protein K48-linked ubiquitination|	DNA binding|antigen binding|ubiquitin-protein transferase activity|ubiquitin-protein transferase activity|protein binding|zinc ion binding|SUMO ligase activity|SUMO ligase activity|DNA topoisomerase binding|	10	0.4	0.621	9	-0.5	0.307	0	0	0.914	0	0.0391	-1.8	1.3
ENSG00000141504	SAT2	spermidine/spermine N1-acetyltransferase family member 2	cytoplasm|extracellular vesicular exosome|	putrescine catabolic process|spermidine acetylation|spermine acetylation|putrescine acetylation|nor-spermidine metabolic process|	diamine N-acetyltransferase activity|	10	0.3	0.67	10	-0.1	0.0134	0	0	0.914	0	0.0391	-1.4	1.6
ENSG00000041880	PARP3	poly (ADP-ribose) polymerase family, member 3	nucleus|centriole|site of double-strand break|	telomere maintenance|DNA repair|double-strand break repair|double-strand break repair|protein ADP-ribosylation|positive regulation of DNA ligation|regulation of mitotic spindle organization|protein localization to site of double-strand break|	catalytic activity|NAD+ ADP-ribosyltransferase activity|	10	0	0	10	-0.2	0.288	0	0	0.914	0	0.0391	-1.7	1.3
ENSG00000231924	PSG1	pregnancy specific beta-1-glycoprotein 1	extracellular region|	female pregnancy|	None	10	0	0	10	0	0	0	0	0.914	0	0.0391	-1	2
ENSG00000001561	ENPP4	ectonucleotide pyrophosphatase/phosphodiesterase 4 (putative)	plasma membrane|membrane|integral component of membrane|extracellular vesicular exosome|	blood coagulation|positive regulation of blood coagulation|purine ribonucleoside catabolic process|	metal ion binding|bis(5'-adenosyl)-triphosphatase activity|	10	-1.5	0.757	10	0	0	0	0	0.914	0	0.0391	-2.9	1.2
ENSG00000158092	NCK1	NCK adaptor protein 1	nucleus|cytoplasm|endoplasmic reticulum|cytosol|plasma membrane|vesicle membrane|	regulation of translation|negative regulation of protein kinase activity|actin filament organization|signal complex assembly|axon guidance|cell migration|lamellipodium assembly|positive regulation of actin filament polymerization|Fc-gamma receptor signaling pathway involved in phagocytosis|positive regulation of T cell proliferation|T cell activation|innate immune response|positive regulation of transcription from RNA polymerase II promoter|T cell receptor signaling pathway|response to other organism|negative regulation of cell death|	protein kinase inhibitor activity|receptor binding|protein binding|cytoskeletal adaptor activity|protein domain specific binding|receptor signaling complex scaffold activity|receptor tyrosine kinase binding|	10	0.4	0.489	10	-0.2	0.0256	0	0	0.914	0	0.0391	-1.8	1.3
ENSG00000155011	DKK2	dickkopf WNT signaling pathway inhibitor 2	extracellular space|	multicellular organismal development|Wnt signaling pathway|negative regulation of canonical Wnt signaling pathway|positive regulation of canonical Wnt signaling pathway|	None	10	0	0	10	0	0	0	0	0.914	0	0.0391	-1.4	1.7
ENSG00000124523	SIRT5	sirtuin 5	nucleus|mitochondrion|mitochondrial intermembrane space|mitochondrial matrix|cytosol|	chromatin silencing|protein deacetylation|peptidyl-lysine demalonylation|protein desuccinylation|peptidyl-lysine desuccinylation|negative regulation of reactive oxygen species metabolic process|	zinc ion binding|protein-malonyllysine demalonylase activity|protein-succinyllysine desuccinylase activity|NAD+ binding|	10	0.1	0.0125	10	-0.7	1.16	0	0	0.914	0	0.0391	-2	1
ENSG00000101972	STAG2	stromal antigen 2	chromosome, centromeric region|chromatin|nucleus|nucleus|nucleoplasm|chromosome|nucleolus|cytosol|plasma membrane|actin cytoskeleton|membrane|intermediate filament cytoskeleton|	mitotic cell cycle|sister chromatid cohesion|mitotic nuclear division|meiotic nuclear division|stem cell maintenance|negative regulation of DNA endoreduplication|	protein binding|	10	0.1	0.0308	10	0.6	1.5	0	0	0.914	0	0.0391	-1.1	2
ENSG00000140505	CYP1A2	cytochrome P450, family 1, subfamily A, polypeptide 2	endoplasmic reticulum membrane|intracellular membrane-bounded organelle|	steroid catabolic process|porphyrin-containing compound metabolic process|xenobiotic metabolic process|toxin biosynthetic process|post-embryonic development|alkaloid metabolic process|regulation of gene expression|monoterpenoid metabolic process|drug metabolic process|dibenzo-p-dioxin metabolic process|arachidonic acid metabolic process|epoxygenase P450 pathway|lung development|methylation|response to estradiol|response to lipopolysaccharide|monocarboxylic acid metabolic process|drug catabolic process|exogenous drug catabolic process|small molecule metabolic process|cellular respiration|heterocycle metabolic process|hydrogen peroxide biosynthetic process|oxidation-reduction process|oxidative demethylation|cellular response to cadmium ion|oxidative deethylation|omega-hydroxylase P450 pathway|	monooxygenase activity|iron ion binding|electron carrier activity|oxidoreductase activity|oxidoreductase activity, acting on paired donors, with incorporation or reduction of molecular oxygen, reduced flavin or flavoprotein as one donor, and incorporation of one atom of oxygen|enzyme binding|heme binding|demethylase activity|caffeine oxidase activity|aromatase activity|	10	0	0	10	-0.3	0.452	0	0	0.914	0	0.0391	-1.6	1.4
ENSG00000182621	PLCB1	phospholipase C, beta 1 (phosphoinositide-specific)	nuclear chromatin|nucleus|cytoplasm|cytosol|nuclear speck|nuclear membrane|extracellular vesicular exosome|	G2/M transition of mitotic cell cycle|signal transduction|G-protein coupled acetylcholine receptor signaling pathway|glutamate receptor signaling pathway|synaptic transmission|memory|regulation of G-protein coupled receptor protein signaling pathway|lipid catabolic process|cerebral cortex development|positive regulation of interleukin-12 production|intracellular signal transduction|interleukin-12-mediated signaling pathway|interleukin-15-mediated signaling pathway|positive regulation of embryonic development|positive regulation of GTPase activity|inositol phosphate metabolic process|small molecule metabolic process|fat cell differentiation|positive regulation of myoblast differentiation|negative regulation of transcription, DNA-templated|positive regulation of transcription, DNA-templated|positive regulation of JNK cascade|phosphatidylinositol metabolic process|insulin-like growth factor receptor signaling pathway|positive regulation of developmental growth|activation of meiosis involved in egg activation|interleukin-1-mediated signaling pathway|regulation of fertilization|positive regulation of G1/S transition of mitotic cell cycle|positive regulation of acrosome reaction|negative regulation of monocyte extravasation|positive regulation of CD24 biosynthetic process|	phosphatidylinositol phospholipase C activity|phosphatidylinositol phospholipase C activity|signal transducer activity|GTPase activator activity|calcium ion binding|calmodulin binding|lamin binding|phosphatidylinositol-4,5-bisphosphate binding|enzyme binding|protein homodimerization activity|	10	0	0	10	0.2	0.113	0	0	0.914	0	0.0391	-1.4	1.6
ENSG00000213996	TM6SF2	transmembrane 6 superfamily member 2	integral component of membrane|	biological_process|	molecular_function|	10	-0.3	0.574	9	0.1	0.23	0	0	0.914	0	0.0391	-1.7	1.4
ENSG00000072042	RDH11	retinol dehydrogenase 11 (all-trans/9-cis/11-cis)	photoreceptor inner segment|intracellular|endoplasmic reticulum membrane|integral component of membrane|	retinoid metabolic process|phototransduction, visible light|adaptation of rhodopsin mediated signaling|retinol metabolic process|retinal metabolic process|oxidation-reduction process|	retinol dehydrogenase activity|NADP-retinol dehydrogenase activity|	9	0.2	0.202	9	-0.1	0.0826	0	0	0.914	0	0.0391	-1.6	1.5
ENSG00000039068	CDH1	cadherin 1, type 1, E-cadherin (epithelial)	extracellular region|cytoplasm|endosome|trans-Golgi network|plasma membrane|plasma membrane|cell-cell adherens junction|focal adhesion|cytoplasmic side of plasma membrane|cell surface|actin cytoskeleton|integral component of membrane|aggresome|basolateral plasma membrane|lateral plasma membrane|catenin complex|cell junction|cell junction|node of Ranvier|lateral loop|Schmidt-Lanterman incisure|apical junction complex|axon terminus|apical part of cell|perinuclear region of cytoplasm|extracellular vesicular exosome|	trophectodermal cell differentiation|epithelial cell morphogenesis|apoptotic process|cellular component disassembly involved in execution phase of apoptosis|homophilic cell adhesion|synapse assembly|sensory perception of sound|response to toxic substance|single organismal cell-cell adhesion|protein metabolic process|pituitary gland development|negative regulation of cell-cell adhesion|extracellular matrix disassembly|extracellular matrix organization|neuron projection development|regulation of water loss via skin|cell junction assembly|adherens junction organization|response to drug|positive regulation of transcription factor import into nucleus|regulation of cysteine-type endopeptidase activity involved in apoptotic process|cell-cell junction organization|positive regulation of transcription, DNA-templated|negative regulation of epithelial cell proliferation|regulation of immune response|protein homooligomerization|intestinal epithelial cell development|salivary gland cavitation|regulation of branching involved in salivary gland morphogenesis|tight junction assembly|cellular response to amino acid stimulus|cellular response to lithium ion|cellular response to indole-3-methanol|protein localization to plasma membrane|establishment of protein localization to plasma membrane|negative regulation of canonical Wnt signaling pathway|cochlea development|regulation of protein localization to cell surface|	glycoprotein binding|calcium ion binding|protein binding|beta-catenin binding|protein phosphatase binding|protein domain specific binding|ankyrin binding|GTPase activating protein binding|gamma-catenin binding|cell adhesion molecule binding|	10	-0.9	0.843	10	0	0	0	0	0.914	0	0.0391	-2	1.1
ENSG00000136754	ABI1	abl-interactor 1	intracellular|nucleus|endoplasmic reticulum|cytosol|postsynaptic density|lamellipodium|cell junction|filopodium|growth cone|SCAR complex|postsynaptic membrane|extracellular vesicular exosome|	somitogenesis|cellular component movement|transmembrane receptor protein tyrosine kinase signaling pathway|actin polymerization or depolymerization|negative regulation of cell proliferation|peptidyl-tyrosine phosphorylation|megakaryocyte development|Fc-gamma receptor signaling pathway involved in phagocytosis|innate immune response|positive regulation of protein tyrosine kinase activity|lamellipodium morphogenesis|	protein binding|cytoskeletal protein binding|protein tyrosine kinase activator activity|protein complex binding|	10	0	0	10	-0.1	0.0243	0	0	0.914	0	0.0391	-1.3	1.9
ENSG00000151914	DST	dystonin	basement membrane|nucleus|nuclear envelope|cytoplasm|cytoplasm|endoplasmic reticulum membrane|cytosol|intermediate filament|cell cortex|basal plasma membrane|actin cytoskeleton|actin cytoskeleton|microtubule cytoskeleton|integral component of membrane|cytoplasmic membrane-bounded vesicle|Z disc|Z disc|hemidesmosome|hemidesmosome|axon|axon|cell leading edge|H zone|microtubule plus-end|intermediate filament cytoskeleton|neurofilament cytoskeleton|extracellular vesicular exosome|	microtubule cytoskeleton organization|cytoskeleton organization|cell cycle arrest|cell adhesion|integrin-mediated signaling pathway|axonogenesis|retrograde axon cargo transport|response to wounding|maintenance of cell polarity|extracellular matrix organization|regulation of microtubule polymerization or depolymerization|cytoplasmic microtubule organization|hemidesmosome assembly|intermediate filament cytoskeleton organization|intermediate filament cytoskeleton organization|intermediate filament cytoskeleton organization|cell motility|	actin binding|integrin binding|calcium ion binding|protein binding|protein C-terminus binding|protein homodimerization activity|microtubule plus-end binding|	10	-0.2	0.544	10	0	0	0	0	0.914	0	0.0391	-2	0.9
ENSG00000064961	HMG20B	high mobility group 20B	nucleus|nucleoplasm|chromosome|	transcription, DNA-templated|regulation of transcription, DNA-templated|cell cycle|blood coagulation|chromatin modification|negative regulation of protein sumoylation|skeletal muscle cell differentiation|positive regulation of neuron differentiation|	DNA binding|protein binding|protein heterodimerization activity|	10	-0.1	0.16	10	0.2	0.226	0	0	0.914	0	0.0391	-2	1
ENSG00000068028	RASSF1	Ras association (RalGDS/AF-6) domain family member 1	spindle pole|nucleus|cytoplasm|microtubule organizing center|microtubule|plasma membrane|microtubule cytoskeleton|	cellular response to DNA damage stimulus|cell cycle arrest|Ras protein signal transduction|positive regulation of protein ubiquitination|protein stabilization|negative regulation of cell cycle arrest|	protein binding|zinc ion binding|identical protein binding|protein N-terminus binding|	10	0	0	10	-0.1	0.113	0	0	0.914	0	0.0391	-1.7	1.4
ENSG00000197172	MAGEA6	melanoma antigen family A, 6	cellular_component|	biological_process|	molecular_function|protein binding|	10	0.2	0.436	10	0	0	0	0	0.914	0	0.0391	-1.2	1.8
ENSG00000188738	FSIP2	fibrous sheath interacting protein 2	None	None	None	10	0	0	10	0.1	0.0844	0	0	0.914	0	0.0391	-0.9	2
ENSG00000150471	LPHN3	latrophilin 3	plasma membrane|integral component of membrane|	G-protein coupled receptor signaling pathway|neuropeptide signaling pathway|	G-protein coupled receptor activity|carbohydrate binding|	10	0	0	9	0	0	0	0	0.914	0	0.0391	-1.9	1.3
ENSG00000108821	COL1A1	collagen, type I, alpha 1	extracellular region|collagen type I trimer|extracellular space|endoplasmic reticulum lumen|extracellular matrix|extracellular matrix|	skeletal system development|blood vessel development|osteoblast differentiation|intramembranous ossification|endochondral ossification|response to nutrient|blood coagulation|visual perception|sensory perception of sound|positive regulation of epithelial to mesenchymal transition|negative regulation of cell-substrate adhesion|protein transport|extracellular matrix disassembly|platelet activation|extracellular matrix organization|collagen fibril organization|positive regulation of cell migration|collagen catabolic process|response to corticosteroid|response to estradiol|collagen biosynthetic process|protein localization to nucleus|tooth mineralization|response to hydrogen peroxide|response to peptide hormone|skin morphogenesis|positive regulation of transcription, DNA-templated|embryonic skeletal system development|leukocyte migration|response to cAMP|face morphogenesis|bone trabecula formation|cartilage development involved in endochondral bone morphogenesis|protein heterotrimerization|cellular response to amino acid stimulus|cellular response to mechanical stimulus|cellular response to retinoic acid|cellular response to transforming growth factor beta stimulus|positive regulation of canonical Wnt signaling pathway|	extracellular matrix structural constituent|protein binding|identical protein binding|metal ion binding|platelet-derived growth factor binding|	9	0.1	0.131	9	0	0	0	0	0.914	0	0.0391	-1.6	1.5
ENSG00000170367	CST5	cystatin D	extracellular region|extracellular vesicular exosome|	negative regulation of endopeptidase activity|negative regulation of endopeptidase activity|negative regulation of endopeptidase activity|	cysteine-type endopeptidase inhibitor activity|protein binding|	10	0	0	10	0.1	0.0655	0	0	0.914	0	0.0391	-0.8	2
ENSG00000167244	IGF2	insulin-like growth factor 2 (somatomedin A)	extracellular region|extracellular space|plasma membrane|platelet alpha granule lumen|extracellular vesicular exosome|	skeletal system development|osteoblast differentiation|positive regulation of protein phosphorylation|platelet degranulation|glucose metabolic process|regulation of gene expression by genetic imprinting|regulation of transcription, DNA-templated|multicellular organismal development|female pregnancy|blood coagulation|memory|positive regulation of cell proliferation|insulin receptor signaling pathway|response to radiation|organ morphogenesis|platelet activation|exocrine pancreas development|response to nutrient levels|response to estradiol|response to nicotine|insulin receptor signaling pathway via phosphatidylinositol 3-kinase|positive regulation of activated T cell proliferation|response to drug|positive regulation of catalytic activity|positive regulation of MAPK cascade|cellular protein metabolic process|response to ethanol|positive regulation of glycogen biosynthetic process|positive regulation of mitosis|positive regulation of transcription from RNA polymerase II promoter|positive regulation of insulin receptor signaling pathway|positive regulation of peptidyl-tyrosine phosphorylation|striated muscle cell differentiation|positive regulation of cell division|positive regulation of protein kinase B signaling|cellular response to mechanical stimulus|positive regulation of protein serine/threonine kinase activity|positive regulation of steroid hormone biosynthetic process|positive regulation of receptor activity|positive regulation of glycogen (starch) synthase activity|	insulin receptor binding|insulin-like growth factor receptor binding|hormone activity|protein binding|growth factor activity|receptor activator activity|protein serine/threonine kinase activator activity|	10	0	0	10	0	0	0	0	0.914	0	0.0391	-1	1.9
ENSG00000013810	TACC3	transforming, acidic coiled-coil containing protein 3	cytoplasm|centrosome|	response to hypoxia|cerebral cortex development|neurogenesis|interkinetic nuclear migration|hemopoiesis|astral microtubule organization|regulation of microtubule-based process|cytoplasmic sequestering of transcription factor|regulation of cell cycle|	protein binding|protein domain specific binding|	10	-0.1	0.0127	9	0	0	0	0	0.914	0	0.0391	-1.5	1.6
ENSG00000169083	AR	androgen receptor	nuclear chromatin|nucleus|nucleoplasm|cytoplasm|protein complex|	transcription, DNA-templated|transcription initiation from RNA polymerase II promoter|transport|signal transduction|cell-cell signaling|sex differentiation|cell death|cell proliferation|positive regulation of cell proliferation|gene expression|cell growth|androgen receptor signaling pathway|intracellular receptor signaling pathway|prostate gland development|positive regulation of phosphorylation|steroid hormone mediated signaling pathway|negative regulation of integrin biosynthetic process|positive regulation of integrin biosynthetic process|positive regulation of transcription, DNA-templated|positive regulation of transcription from RNA polymerase II promoter|positive regulation of transcription from RNA polymerase II promoter|positive regulation of transcription from RNA polymerase III promoter|positive regulation of NF-kappaB transcription factor activity|protein oligomerization|regulation of establishment of protein localization to plasma membrane|negative regulation of extrinsic apoptotic signaling pathway|	RNA polymerase II core promoter proximal region sequence-specific DNA binding|RNA polymerase II core promoter proximal region sequence-specific DNA binding transcription factor activity involved in positive regulation of transcription|RNA polymerase II transcription factor binding|DNA binding|chromatin binding|sequence-specific DNA binding transcription factor activity|ligand-activated sequence-specific DNA binding RNA polymerase II transcription factor activity|androgen receptor activity|androgen receptor activity|androgen receptor activity|androgen receptor activity|receptor binding|androgen binding|protein binding|beta-catenin binding|beta-catenin binding|beta-catenin binding|transcription factor binding|zinc ion binding|enzyme binding|transcription regulatory region DNA binding|protein dimerization activity|	10	0	0	9	0.2	0.273	0	0	0.914	0	0.0391	-1.1	1.8
ENSG00000172717	FAM71D	family with sequence similarity 71, member D	nucleus|cytoplasm|	None	None	10	0.7	0.391	10	0	0	0	0	0.914	0	0.0391	-1.1	1.9
ENSG00000183495	EP400	E1A binding protein p400	Swr1 complex|nucleoplasm|nuclear speck|NuA4 histone acetyltransferase complex|	chromatin organization|histone H4 acetylation|histone H2A acetylation|	DNA binding|chromatin binding|helicase activity|ATP binding|	9	0	0	9	0	0	0	0	0.914	0	0.0391	-1.7	1.4
ENSG00000197170	PSMD12	proteasome (prosome, macropain) 26S subunit, non-ATPase, 12	nucleoplasm|cytosol|proteasome regulatory particle|membrane|proteasome accessory complex|extracellular vesicular exosome|	G1/S transition of mitotic cell cycle|protein polyubiquitination|mitotic cell cycle|antigen processing and presentation of peptide antigen via MHC class I|antigen processing and presentation of exogenous peptide antigen via MHC class I, TAP-dependent|regulation of cellular amino acid metabolic process|apoptotic process|DNA damage response, signal transduction by p53 class mediator resulting in cell cycle arrest|gene expression|viral process|RNA metabolic process|mRNA metabolic process|anaphase-promoting complex-dependent proteasomal ubiquitin-dependent protein catabolic process|cellular nitrogen compound metabolic process|antigen processing and presentation of exogenous peptide antigen via MHC class I|regulation of apoptotic process|negative regulation of apoptotic process|small molecule metabolic process|negative regulation of ubiquitin-protein ligase activity involved in mitotic cell cycle|positive regulation of ubiquitin-protein ligase activity involved in mitotic cell cycle|regulation of ubiquitin-protein ligase activity involved in mitotic cell cycle|	None	6	0.2	0.337	5	-0.2	0.221	0	0	0.914	0	0.0391	-2	1.4
ENSG00000099985	OSM	oncostatin M	extracellular space|oncostatin-M receptor complex|	positive regulation of acute inflammatory response|immune response|multicellular organismal development|peripheral nervous system development|cell proliferation|positive regulation of cell proliferation|negative regulation of cell proliferation|response to heat|positive regulation of peptidyl-serine phosphorylation|regulation of growth|tyrosine phosphorylation of Stat3 protein|tyrosine phosphorylation of Stat5 protein|tyrosine phosphorylation of Stat1 protein|positive regulation of MAPK cascade|negative regulation of meiosis|positive regulation of transcription from RNA polymerase II promoter|negative regulation of hormone secretion|behavioral response to pain|positive regulation of peptidyl-tyrosine phosphorylation|positive regulation of cell division|positive regulation of apoptotic signaling pathway|	cytokine activity|oncostatin-M receptor binding|growth factor activity|	10	-1.5	2.85	10	0.1	0.187	0	0	0.914	0	0.0391	-3	0.6
ENSG00000165280	VCP	valosin containing protein	proteasome complex|Hrd1p ubiquitin ligase complex|nucleus|nucleus|cytoplasm|endoplasmic reticulum|endoplasmic reticulum membrane|lipid particle|cytosol|site of double-strand break|intracellular membrane-bounded organelle|perinuclear region of cytoplasm|extracellular vesicular exosome|	ATP catabolic process|DNA repair|double-strand break repair|ER to Golgi vesicle-mediated transport|activation of cysteine-type endopeptidase activity involved in apoptotic process|cellular response to DNA damage stimulus|protein ubiquitination|protein ubiquitination|protein N-linked glycosylation via asparagine|translesion synthesis|ER-associated ubiquitin-dependent protein catabolic process|ER-associated ubiquitin-dependent protein catabolic process|ER-associated ubiquitin-dependent protein catabolic process|endoplasmic reticulum unfolded protein response|retrograde protein transport, ER to cytosol|positive regulation of protein complex assembly|positive regulation of proteasomal ubiquitin-dependent protein catabolic process|regulation of apoptotic process|proteasome-mediated ubiquitin-dependent protein catabolic process|establishment of protein localization|positive regulation of protein catabolic process|protein homooligomerization|aggresome assembly|positive regulation of protein K63-linked deubiquitination|positive regulation of Lys63-specific deubiquitinase activity|	receptor binding|protein binding|ATP binding|lipid binding|ATPase activity|protein phosphatase binding|protein domain specific binding|polyubiquitin binding|protein complex binding|deubiquitinase activator activity|identical protein binding|ADP binding|poly(A) RNA binding|ubiquitin-specific protease binding|	9	-0.2	0.445	7	0.1	0.0933	0	0	0.914	0	0.0391	-1.8	1.4
ENSG00000146072	TNFRSF21	tumor necrosis factor receptor superfamily, member 21	plasma membrane|integral component of plasma membrane|axon|intrinsic component of plasma membrane|	B cell apoptotic process|adaptive immune response|apoptotic process|humoral immune response|negative regulation of B cell proliferation|negative regulation of myelination|negative regulation of T cell proliferation|myelination|cellular lipid metabolic process|small molecule metabolic process|regulation of oligodendrocyte differentiation|T cell receptor signaling pathway|neuron apoptotic process|cellular response to tumor necrosis factor|oligodendrocyte apoptotic process|negative regulation of interleukin-5 secretion|negative regulation of interleukin-13 secretion|negative regulation of interleukin-10 secretion|	protein binding|	10	0.1	0.0626	10	-0.1	0.0616	0	0	0.914	0	0.0391	-1.5	1.5
ENSG00000189052	CGB5	chorionic gonadotropin, beta polypeptide 5	None	None	None	2	0	0	1	0.1	0.0655	0	0	0.914	0	0.0391	-1.7	2
ENSG00000206075	SERPINB5	serpin peptidase inhibitor, clade B (ovalbumin), member 5	extracellular space|cytoplasm|extracellular vesicular exosome|	morphogenesis of an epithelium|cellular component movement|negative regulation of endopeptidase activity|regulation of proteolysis|extracellular matrix organization|regulation of epithelial cell proliferation|prostate gland morphogenesis|	serine-type endopeptidase inhibitor activity|protein binding|	9	0	0	9	0	0	0	0	0.914	0	0.0391	-1.5	1.6
ENSG00000102760	RGCC	regulator of cell cycle	nucleus|cytoplasm|centrosome|	negative regulation of exit from mitosis|negative regulation of endothelial cell proliferation|positive regulation of extracellular matrix constituent secretion|complement activation|negative regulation of cell proliferation|positive regulation of epithelial to mesenchymal transition|positive regulation of epithelial to mesenchymal transition|negative regulation of angiogenesis|positive regulation of cyclin-dependent protein serine/threonine kinase activity involved in G1/S transition of mitotic cell cycle|positive regulation of collagen biosynthetic process|negative regulation of blood vessel endothelial cell migration|positive regulation of mitosis|negative regulation of cytokine secretion|positive regulation of cytokine secretion|positive regulation of sequence-specific DNA binding transcription factor activity|positive regulation of stress fiber assembly|positive regulation of cell cycle arrest|cellular response to hypoxia|mitotic cell cycle arrest|fibroblast activation|negative regulation of fibroblast growth factor production|positive regulation of gene expression involved in extracellular matrix organization|negative regulation of mitotic cell cycle phase transition|negative regulation of cell-cell adhesion mediated by cadherin|positive regulation of endothelial cell apoptotic process|positive regulation of DNA biosynthetic process|	protein binding|protein kinase binding|protein kinase binding|protein kinase activator activity|R-SMAD binding|	9	0	0	9	0.2	0.193	0	0	0.914	0	0.0391	-1.4	1.7
ENSG00000164342	TLR3	toll-like receptor 3	Golgi membrane|cytoplasm|lysosomal membrane|endoplasmic reticulum membrane|integral component of plasma membrane|endosome membrane|membrane|endolysosome membrane|	toll-like receptor signaling pathway|microglial cell activation involved in immune response|MyD88-independent toll-like receptor signaling pathway|inflammatory response|hyperosmotic response|signal transduction|I-kappaB kinase/NF-kappaB signaling|activation of NF-kappaB-inducing kinase activity|I-kappaB phosphorylation|male gonad development|detection of virus|positive regulation of chemokine production|positive regulation of interferon-beta production|positive regulation of interleukin-12 production|positive regulation of interleukin-6 production|positive regulation of interleukin-8 production|positive regulation of tumor necrosis factor production|positive regulation of toll-like receptor signaling pathway|toll-like receptor 3 signaling pathway|toll-like receptor 4 signaling pathway|positive regulation of type III interferon production|cellular response to interferon-beta|TRIF-dependent toll-like receptor signaling pathway|cellular response to drug|positive regulation of NF-kappaB import into nucleus|defense response to bacterium|positive regulation of apoptotic process|positive regulation of I-kappaB kinase/NF-kappaB signaling|response to exogenous dsRNA|positive regulation of interferon-gamma biosynthetic process|positive regulation of chemokine biosynthetic process|innate immune response|positive regulation of interferon-alpha biosynthetic process|positive regulation of interferon-beta biosynthetic process|positive regulation of interferon-beta biosynthetic process|negative regulation of osteoclast differentiation|positive regulation of transcription from RNA polymerase II promoter|positive regulation of JNK cascade|positive regulation of inflammatory response|positive regulation of NF-kappaB transcription factor activity|defense response to virus|pathogen-associated molecular pattern dependent induction by symbiont of host innate immune response|cellular response to mechanical stimulus|cellular response to interferon-gamma|cellular response to exogenous dsRNA|extrinsic apoptotic signaling pathway|necroptotic signaling pathway|	double-stranded RNA binding|double-stranded RNA binding|receptor activity|transmembrane signaling receptor activity|protein binding|	10	0.2	0.156	10	0	0	0	0	0.914	0	0.0391	-1.4	1.6
ENSG00000145545	SRD5A1	steroid-5-alpha-reductase, alpha polypeptide 1 (3-oxo-5 alpha-steroid delta 4-dehydrogenase alpha 1)	endoplasmic reticulum membrane|integral component of membrane|	androgen biosynthetic process|sex determination|sex differentiation|steroid metabolic process|cell differentiation|small molecule metabolic process|oxidation-reduction process|	3-oxo-5-alpha-steroid 4-dehydrogenase activity|electron carrier activity|cholestenone 5-alpha-reductase activity|	10	1	0.669	10	-0.3	0.394	0	0	0.914	0	0.0391	-1.2	2
ENSG00000167461	RAB8A	RAB8A, member RAS oncogene family	Golgi membrane|centrosome|plasma membrane|cilium|cilium|postsynaptic density|dendrite|cytoplasmic vesicle membrane|phagocytic vesicle membrane|nonmotile primary cilium|neuronal cell body|phagocytic vesicle|recycling endosome membrane|extracellular vesicular exosome|	G2/M transition of mitotic cell cycle|mitotic cell cycle|GTP catabolic process|vesicle docking involved in exocytosis|small GTPase mediated signal transduction|axonogenesis|protein transport|cellular response to insulin stimulus|cilium assembly|cilium assembly|regulation of long-term neuronal synaptic plasticity|Golgi vesicle fusion to target membrane|regulation of protein transport|membrane organization|protein localization to plasma membrane|	GTPase activity|protein binding|GTP binding|Rab GTPase binding|GDP binding|protein kinase binding|	10	0	0	9	0	0	0	0	0.914	0	0.0391	-2	0.9
ENSG00000186951	PPARA	peroxisome proliferator-activated receptor alpha	nucleus|nucleoplasm|	negative regulation of transcription from RNA polymerase II promoter|response to hypoxia|transcription initiation from RNA polymerase II promoter|lipid metabolic process|fatty acid metabolic process|heart development|epidermis development|gene expression|negative regulation of macrophage derived foam cell differentiation|negative regulation of macrophage derived foam cell differentiation|negative regulation of receptor biosynthetic process|negative regulation of cholesterol storage|negative regulation of sequestering of triglyceride|fatty acid transport|intracellular receptor signaling pathway|intracellular receptor signaling pathway|positive regulation of fatty acid beta-oxidation|negative regulation of protein binding|negative regulation of appetite|response to insulin|circadian regulation of gene expression|behavioral response to nicotine|wound healing|lipoprotein metabolic process|regulation of circadian rhythm|steroid hormone mediated signaling pathway|cellular lipid metabolic process|small molecule metabolic process|negative regulation of blood pressure|negative regulation of glycolytic process|positive regulation of transcription, DNA-templated|positive regulation of transcription from RNA polymerase II promoter|positive regulation of fatty acid oxidation|enamel mineralization|regulation of glycolytic by positive regulation of transcription from RNA polymerase II promoter|regulation of cellular ketone metabolic process by positive regulation of transcription from RNA polymerase II promoter|regulation of lipid transport by positive regulation of transcription from RNA polymerase II promoter|negative regulation of neuron death|negative regulation of transcription regulatory region DNA binding|	RNA polymerase II core promoter proximal region sequence-specific DNA binding|RNA polymerase II core promoter proximal region sequence-specific DNA binding transcription factor activity involved in positive regulation of transcription|RNA polymerase II core promoter proximal region sequence-specific DNA binding transcription factor activity involved in negative regulation of transcription|RNA polymerase II repressing transcription factor binding|DNA binding|sequence-specific DNA binding transcription factor activity|sequence-specific DNA binding transcription factor activity|steroid hormone receptor activity|ligand-activated sequence-specific DNA binding RNA polymerase II transcription factor activity|protein binding|drug binding|zinc ion binding|lipid binding|phosphatase binding|protein domain specific binding|ubiquitin conjugating enzyme binding|protein complex binding|sequence-specific DNA binding|NFAT protein binding|MDM2/MDM4 family protein binding|	10	-0.3	0.52	10	0	0	0	0	0.914	0	0.0391	-1.9	1.1
ENSG00000104738	MCM4	minichromosome maintenance complex component 4	nucleus|nucleus|nucleoplasm|membrane|MCM complex|	G1/S transition of mitotic cell cycle|mitotic cell cycle|DNA replication|DNA replication|DNA unwinding involved in DNA replication|DNA replication initiation|DNA strand elongation involved in DNA replication|	single-stranded DNA binding|ATP-dependent DNA helicase activity|protein binding|ATP binding|	7	0	0	6	0.5	0.656	0	0	0.914	0	0.0391	-1.3	2
ENSG00000110768	GTF2H1	general transcription factor IIH, polypeptide 1, 62kDa	core TFIIH complex|nucleus|nucleoplasm|holo TFIIH complex|	regulation of cyclin-dependent protein serine/threonine kinase activity|nucleotide-excision repair, DNA damage removal|ATP catabolic process|DNA repair|transcription-coupled nucleotide-excision repair|nucleotide-excision repair|transcription from RNA polymerase I promoter|transcription initiation from RNA polymerase I promoter|transcription elongation from RNA polymerase I promoter|termination of RNA polymerase I transcription|transcription from RNA polymerase II promoter|transcription from RNA polymerase II promoter|transcription initiation from RNA polymerase II promoter|transcription elongation from RNA polymerase II promoter|7-methylguanosine mRNA capping|protein phosphorylation|gene expression|viral process|positive regulation of transcription from RNA polymerase II promoter|positive regulation of viral transcription|	protein kinase activity|protein binding|DNA-dependent ATPase activity|RNA polymerase II carboxy-terminal domain kinase activity|	9	0	0	9	-0.4	0.821	0	0	0.914	0	0.0391	-1.9	1.1
ENSG00000197694	SPTAN1	spectrin, alpha, non-erythrocytic 1	cytosol|fascia adherens|spectrin|microtubule cytoskeleton|membrane|lateral plasma membrane|Z disc|cuticular plate|intracellular membrane-bounded organelle|extracellular vesicular exosome|	apoptotic process|cellular component disassembly involved in execution phase of apoptosis|axon guidance|actin filament capping|	actin binding|structural constituent of cytoskeleton|calcium ion binding|protein binding|calmodulin binding|spectrin binding|protein heterodimerization activity|	10	-0.1	0.247	10	0	0	0	0	0.914	0	0.0391	-1.6	1.5
ENSG00000104723	TUSC3	tumor suppressor candidate 3	mitochondrion|endoplasmic reticulum membrane|integral component of plasma membrane|oligosaccharyltransferase complex|	protein N-linked glycosylation|magnesium ion transport|magnesium ion transport|protein N-linked glycosylation via asparagine|protein N-linked glycosylation via asparagine|post-translational protein modification|cellular protein metabolic process|cell redox homeostasis|cognition|	dolichyl-diphosphooligosaccharide-protein glycotransferase activity|magnesium ion transmembrane transporter activity|	10	0	0	10	0	0	0	0	0.914	0	0.0391	-1.4	1.6
ENSG00000136634	IL10	interleukin 10	extracellular space|	response to molecule of bacterial origin|negative regulation of cytokine secretion involved in immune response|negative regulation of chronic inflammatory response to antigenic stimulus|positive regulation of B cell apoptotic process|inflammatory response|cytoplasmic sequestering of NF-kappaB|cell-cell signaling|regulation of gene expression|response to activity|response to inactivity|hemopoiesis|B cell differentiation|leukocyte chemotaxis|negative regulation of myeloid dendritic cell activation|negative regulation of B cell proliferation|negative regulation of interferon-gamma production|negative regulation of interleukin-12 production|negative regulation of interleukin-6 production|negative regulation of tumor necrosis factor production|receptor biosynthetic process|response to insulin|response to carbon monoxide|type 2 immune response|B cell proliferation|negative regulation of T cell proliferation|response to drug|negative regulation of tumor necrosis factor biosynthetic process|defense response to bacterium|negative regulation of apoptotic process|negative regulation of growth of symbiont in host|negative regulation of nitric oxide biosynthetic process|regulation of isotype switching|negative regulation of MHC class II biosynthetic process|positive regulation of MHC class II biosynthetic process|negative regulation of interferon-alpha biosynthetic process|positive regulation of transcription, DNA-templated|positive regulation of transcription from RNA polymerase II promoter|positive regulation of cytokine secretion|negative regulation of membrane protein ectodomain proteolysis|positive regulation of sequence-specific DNA binding transcription factor activity|response to glucocorticoid|regulation of sensory perception of pain|branching involved in labyrinthine layer morphogenesis|cellular response to lipopolysaccharide|cellular response to estradiol stimulus|	cytokine activity|interleukin-10 receptor binding|growth factor activity|	9	0.1	0.205	8	0	0	0	0	0.914	0	0.0391	-1.4	1.8
ENSG00000158019	BRE	brain and reproductive organ-expressed (TNFRSF1A modulator)	nuclear ubiquitin ligase complex|nucleus|cytoplasm|BRCA1-A complex|BRISC complex|	double-strand break repair|apoptotic process|cellular response to DNA damage stimulus|signal transduction|response to ionizing radiation|chromatin modification|G2 DNA damage checkpoint|positive regulation of DNA repair|	peroxisome targeting sequence binding|tumor necrosis factor receptor binding|protein binding|polyubiquitin binding|	10	-1	2.47	10	0	0	0	0	0.914	0	0.0391	-2	0.9
ENSG00000174442	ZWILCH	zwilch kinetochore protein	kinetochore|condensed chromosome kinetochore|cytosol|	mitotic cell cycle|mitotic nuclear division|mitotic cell cycle checkpoint|	protein binding|	8	0	0	6	0.3	0.783	0	0	0.914	0	0.0391	-1.2	2
ENSG00000106351	AGFG2	ArfGAP with FG repeats 2	cellular_component|membrane|	biological_process|regulation of ARF GTPase activity|positive regulation of GTPase activity|	molecular_function|ARF GTPase activator activity|zinc ion binding|	10	-0.1	0.0382	10	0.1	0.0183	0	0	0.914	0	0.0391	-1.1	1.8
ENSG00000168743	NPNT	nephronectin	extracellular region|proteinaceous extracellular matrix|basement membrane|smooth muscle contractile fiber|integrin alpha8-beta1 complex|extracellular vesicular exosome|	ureteric bud development|branching involved in ureteric bud morphogenesis|cell-matrix adhesion|positive regulation of alkaline phosphatase activity|positive regulation of cell-substrate adhesion|extracellular matrix organization|positive regulation of transforming growth factor beta receptor signaling pathway|cell-cell adhesion mediated by integrin|establishment of protein localization|positive regulation of osteoblast differentiation|positive regulation of smooth muscle contraction|positive regulation of ERK1 and ERK2 cascade|cellular response to tumor necrosis factor|pilomotor reflex|positive regulation of transcription from RNA polymerase II promoter involved in smooth muscle cell differentiation|	integrin binding|integrin binding|calcium ion binding|	9	0	0	9	-0.1	0.214	0	0	0.914	0	0.0391	-1.6	1.6
ENSG00000182261	NLRP10	NLR family, pyrin domain containing 10	cytoplasm|extrinsic component of plasma membrane|	positive regulation of T-helper 1 type immune response|helper T cell enhancement of adaptive immune response|dendritic cell migration|innate immune response|defense response to Gram-negative bacterium|defense response to fungus|positive regulation of T-helper 17 type immune response|positive regulation of interleukin-8 secretion|positive regulation of interleukin-6 secretion|	ATP binding|	10	-0.8	1.76	9	0.3	0.761	0	0	0.914	0	0.0391	-2	1.1
ENSG00000134245	WNT2B	wingless-type MMTV integration site family, member 2B	extracellular region|proteinaceous extracellular matrix|extracellular space|	chondrocyte differentiation|lens development in camera-type eye|male gonad development|Wnt signaling pathway|forebrain regionalization|neuron differentiation|neuron differentiation|cell fate commitment|canonical Wnt signaling pathway|lung induction|mesenchymal-epithelial cell signaling|iris morphogenesis|cornea development in camera-type eye|hematopoietic stem cell proliferation|positive regulation of branching involved in ureteric bud morphogenesis|positive regulation of canonical Wnt signaling pathway|	frizzled binding|	9	0	0	9	0	0	0	0	0.914	0	0.0391	-1.4	1.7
ENSG00000148606	POLR3A	polymerase (RNA) III (DNA directed) polypeptide A, 155kDa	nucleoplasm|DNA-directed RNA polymerase III complex|cytosol|membrane|	transcription, DNA-templated|transcription from RNA polymerase III promoter|transcription elongation from RNA polymerase III promoter|termination of RNA polymerase III transcription|gene expression|positive regulation of type I interferon production|positive regulation of interferon-beta production|innate immune response|innate immune response|defense response to virus|	RNA polymerase III activity|DNA binding|chromatin binding|DNA-directed RNA polymerase activity|zinc ion binding|ribonucleoside binding|	5	0	0	4	-0.3	0.445	0	0	0.914	0	0.0391	-2	1.5
ENSG00000121380	BCL2L14	BCL2-like 14 (apoptosis facilitator)	cytoplasm|cytosol|endomembrane system|membrane|intracellular organelle|	apoptotic process|regulation of apoptotic process|positive regulation of extrinsic apoptotic signaling pathway|	protein binding|protein kinase binding|	10	0.4	1.22	9	-0.8	2.23	0	0	0.914	0	0.0391	-1.9	1.4
ENSG00000160161	CILP2	cartilage intermediate layer protein 2	proteinaceous extracellular matrix|extracellular vesicular exosome|	None	None	10	0	0	10	0	0	0	0	0.914	0	0.0391	-1.2	1.8
ENSG00000117139	KDM5B	lysine (K)-specific demethylase 5B	nucleus|	transcription, DNA-templated|histone H3-K4 demethylation|histone H3-K4 demethylation, trimethyl-H3-K4-specific|negative regulation of transcription, DNA-templated|oxidation-reduction process|	DNA binding|sequence-specific DNA binding transcription factor activity|transcription corepressor activity|protein binding|zinc ion binding|oxidoreductase activity, acting on paired donors, with incorporation or reduction of molecular oxygen, 2-oxoglutarate as one donor, and incorporation of one atom each of oxygen into both donors|histone demethylase activity (H3-trimethyl-K4 specific)|histone demethylase activity (H3-dimethyl-K4 specific)|	10	-0.1	0.218	9	0	0	0	0	0.914	0	0.0391	-1.6	1.5
ENSG00000137154	RPS6	ribosomal protein S6	nucleus|nucleolus|cytoplasm|cytosol|small ribosomal subunit|membrane|cytosolic small ribosomal subunit|cytosolic small ribosomal subunit|dendrite|ribonucleoprotein complex|cytoplasmic ribonucleoprotein granule|cell body|	nuclear-transcribed mRNA catabolic process, nonsense-mediated decay|rRNA processing|translation|translation|translational initiation|translational elongation|translational termination|SRP-dependent cotranslational protein targeting to membrane|insulin receptor signaling pathway|gene expression|viral process|RNA metabolic process|mRNA metabolic process|viral life cycle|viral transcription|TOR signaling|ribosomal small subunit biogenesis|glucose homeostasis|positive regulation of apoptotic process|cellular protein metabolic process|	structural constituent of ribosome|protein binding|protein kinase binding|poly(A) RNA binding|	7	0	0	6	0.4	0.148	0	0	0.914	0	0.0391	-1.2	2
ENSG00000120337	TNFSF18	tumor necrosis factor (ligand) superfamily, member 18	extracellular space|plasma membrane|cell surface|integral component of membrane|	T cell proliferation involved in immune response|signal transduction|cell-cell signaling|tumor necrosis factor-mediated signaling pathway|regulation of T cell proliferation|negative regulation of apoptotic process|positive regulation of NF-kappaB transcription factor activity|	receptor binding|cytokine activity|tumor necrosis factor receptor binding|tumor necrosis factor receptor superfamily binding|	10	1.1	2.63	10	-0.8	1.65	0	0	0.914	0	0.0391	-1.4	2
ENSG00000106952	TNFSF8	tumor necrosis factor (ligand) superfamily, member 8	extracellular space|integral component of plasma membrane|	apoptotic process|immune response|signal transduction|cell-cell signaling|cell proliferation|CD8-positive, alpha-beta T cell differentiation|positive regulation of transcription from RNA polymerase II promoter|defense response to Gram-positive bacterium|	receptor binding|cytokine activity|tumor necrosis factor receptor binding|	9	0	0	10	0	0	0	0	0.914	0	0.0391	-1.4	1.7
ENSG00000134184	GSTM1	glutathione S-transferase mu 1	cytoplasm|cytosol|	glutathione metabolic process|xenobiotic metabolic process|nitrobenzene metabolic process|xenobiotic catabolic process|small molecule metabolic process|cellular detoxification of nitrogen compound|glutathione derivative biosynthetic process|	glutathione transferase activity|enzyme binding|protein homodimerization activity|glutathione binding|	10	0	0	9	0.2	0.252	0	0	0.914	0	0.0391	-1	2
ENSG00000184384	MAML2	mastermind-like 2 (Drosophila)	nucleus|nucleoplasm|Golgi apparatus|nuclear speck|	transcription initiation from RNA polymerase II promoter|Notch signaling pathway|Notch signaling pathway|gene expression|positive regulation of transcription from RNA polymerase II promoter|	transcription coactivator activity|	10	-1.7	1.99	10	0	0	0	0	0.914	0	0.0391	-2.8	1.5
ENSG00000135363	LMO2	LIM domain only 2 (rhombotin-like 1)	nucleus|transcription factor complex|	multicellular organismal development|embryonic hemopoiesis|mRNA transcription from RNA polymerase II promoter|negative regulation of erythrocyte differentiation|positive regulation of transcription from RNA polymerase II promoter|cellular response to thyroid hormone stimulus|	RNA polymerase II regulatory region sequence-specific DNA binding|sequence-specific DNA binding RNA polymerase II transcription factor activity|RNA polymerase II activating transcription factor binding|RNA polymerase II transcription factor binding transcription factor activity involved in positive regulation of transcription|RNA polymerase II transcription regulatory region sequence-specific DNA binding transcription factor activity involved in positive regulation of transcription|chromatin binding|protein binding|zinc ion binding|bHLH transcription factor binding|cofactor binding|E-box binding|	10	0	0	10	0	0	0	0	0.914	0	0.0391	-1.7	1.4
ENSG00000058335	RASGRF1	Ras protein-specific guanine nucleotide-releasing factor 1	cytosol|plasma membrane|plasma membrane|growth cone|neuron projection|	signal transduction|small GTPase mediated signal transduction|synaptic transmission|long-term memory|neuron projection development|positive regulation of Ras GTPase activity|activation of Rac GTPase activity|regulation of Rac protein signal transduction|regulation of Ras protein signal transduction|positive regulation of Ras protein signal transduction|regulation of synaptic plasticity|	guanyl-nucleotide exchange factor activity|Ras guanyl-nucleotide exchange factor activity|Rho guanyl-nucleotide exchange factor activity|	10	0	0	10	0.1	0.0919	0	0	0.914	0	0.0391	-1.6	1.4
ENSG00000127946	HIP1	huntingtin interacting protein 1	nucleus|cytoplasm|Golgi apparatus|cytoskeleton|membrane|clathrin-coated vesicle|clathrin-coated vesicle membrane|intracellular membrane-bounded organelle|	transcription, DNA-templated|regulation of transcription, DNA-templated|endocytosis|apoptotic process|activation of cysteine-type endopeptidase activity involved in apoptotic process|cell differentiation|regulation of apoptotic process|positive regulation of receptor-mediated endocytosis|clathrin coat assembly|apoptotic signaling pathway|	actin binding|structural constituent of cytoskeleton|protein binding|clathrin binding|phosphatidylinositol binding|	9	0.3	1.05	10	-0.2	0.262	0	0	0.914	0	0.0391	-1.6	1.4
ENSG00000047315	POLR2B	polymerase (RNA) II (DNA directed) polypeptide B, 140kDa	nucleus|nucleoplasm|DNA-directed RNA polymerase II, core complex|membrane|	mRNA splicing, via spliceosome|DNA repair|transcription-coupled nucleotide-excision repair|nucleotide-excision repair|transcription from RNA polymerase II promoter|transcription from RNA polymerase II promoter|transcription initiation from RNA polymerase II promoter|transcription elongation from RNA polymerase II promoter|7-methylguanosine mRNA capping|RNA splicing|gene expression|viral process|positive regulation of viral transcription|	DNA binding|chromatin binding|DNA-directed RNA polymerase activity|protein binding|ribonucleoside binding|poly(A) RNA binding|metal ion binding|	6	-0.1	0.114	5	0	0	0	0	0.914	0	0.0391	-1.8	1.6
ENSG00000166825	ANPEP	alanyl (membrane) aminopeptidase	extracellular space|lysosomal membrane|endoplasmic reticulum-Golgi intermediate compartment|cytosol|integral component of plasma membrane|external side of plasma membrane|extracellular vesicular exosome|	angiogenesis|angiotensin maturation|proteolysis|response to virus|viral process|cell differentiation|cellular protein metabolic process|	virus receptor activity|aminopeptidase activity|receptor activity|metallopeptidase activity|zinc ion binding|	10	0.1	0.136	10	0	0	0	0	0.914	0	0.0391	-1.1	2
ENSG00000180875	GREM2	gremlin 2, DAN family BMP antagonist	extracellular region|extracellular space|	embryonic body morphogenesis|cytokine-mediated signaling pathway|BMP signaling pathway|regulation of cytokine activity|	cytokine activity|heparin binding|	9	0.5	0.683	9	0	0	0	0	0.914	0	0.0391	-1.1	2
ENSG00000184788	SATL1	spermidine/spermine N1-acetyl transferase-like 1	None	metabolic process|	N-acetyltransferase activity|	10	0	0	10	0.4	0.388	0	0	0.914	0	0.0391	-0.7	2
ENSG00000145147	SLIT2	slit homolog 2 (Drosophila)	extracellular region|extracellular space|cytoplasm|plasma membrane|cell surface|membrane|extracellular vesicular exosome|	metanephros development|ureteric bud development|in utero embryonic development|negative regulation of protein phosphorylation|cell migration involved in sprouting angiogenesis|negative regulation of leukocyte chemotaxis|axon guidance|axon guidance|motor neuron axon guidance|negative regulation of cell proliferation|negative regulation of lamellipodium assembly|negative regulation of endothelial cell migration|negative regulation of gene expression|negative regulation of smooth muscle cell migration|single organismal cell-cell adhesion|chemorepulsion involved in postnatal olfactory bulb interneuron migration|corticospinal neuron axon guidance through spinal cord|negative regulation of cell growth|negative regulation of cell migration|negative regulation of cell migration|negative regulation of actin filament polymerization|retinal ganglion cell axon guidance|cellular response to hormone stimulus|dorsal/ventral axon guidance|Roundabout signaling pathway|Roundabout signaling pathway|positive regulation of apoptotic process|negative regulation of catalytic activity|negative regulation of vascular permeability|branching morphogenesis of an epithelial tube|branching morphogenesis of an epithelial tube|axon extension involved in axon guidance|positive regulation of axonogenesis|negative chemotaxis|negative chemotaxis|induction of negative chemotaxis|negative regulation of small GTPase mediated signal transduction|response to cortisol|mammary duct terminal end bud growth|apoptotic process involved in luteolysis|negative regulation of chemokine-mediated signaling pathway|cellular response to heparin|negative regulation of smooth muscle cell chemotaxis|negative regulation of mononuclear cell migration|negative regulation of neutrophil chemotaxis|negative regulation of monocyte chemotaxis|negative regulation of retinal ganglion cell axon guidance|negative regulation of cellular response to growth factor stimulus|	GTPase inhibitor activity|calcium ion binding|protein binding|heparin binding|identical protein binding|protein homodimerization activity|laminin-1 binding|proteoglycan binding|chemorepellent activity|Roundabout binding|	10	0	0	9	-0.2	0.157	0	0	0.914	0	0.0391	-1.7	1.4
ENSG00000164938	TP53INP1	tumor protein p53 inducible nuclear protein 1	nucleus|autophagic vacuole|cytosol|PML body|cytoplasmic vesicle|	transcription, DNA-templated|autophagy|apoptotic process|response to stress|cell cycle arrest|negative regulation of cell proliferation|response to heat|positive regulation of autophagy|negative regulation of cell migration|cellular response to UV|positive regulation of apoptotic process|positive regulation of transcription, DNA-templated|autophagic cell death|cellular response to ethanol|cellular response to hydroperoxide|cellular response to methyl methanesulfonate|positive regulation of apoptotic signaling pathway|	protein binding|antioxidant activity|	10	0.1	0.0432	9	-0.1	0.102	0	0	0.914	0	0.0391	-1.1	2
ENSG00000064655	EYA2	EYA transcriptional coactivator and phosphatase 2	nucleus|cytoplasm|mitochondrion|centrosome|	DNA repair|transcription, DNA-templated|regulation of transcription, DNA-templated|mesodermal cell fate specification|striated muscle tissue development|histone dephosphorylation|peptidyl-tyrosine dephosphorylation|peptidyl-tyrosine dephosphorylation|extrinsic apoptotic signaling pathway in absence of ligand|mitochondrial outer membrane permeabilization|	magnesium ion binding|protein tyrosine phosphatase activity|protein binding|	10	-0.2	0.0789	10	0.2	0.498	0	0	0.914	0	0.0391	-1.3	1.7
ENSG00000116990	MYCL	v-myc avian myelocytomatosis viral oncogene lung carcinoma derived homolog	nucleus|	regulation of transcription, DNA-templated|	DNA binding|DNA binding|sequence-specific DNA binding transcription factor activity|protein dimerization activity|	10	-0.1	0.117	10	0.3	0.721	0	0	0.914	0	0.0391	-1.2	1.7
ENSG00000127083	OMD	osteomodulin	extracellular region|proteinaceous extracellular matrix|Golgi lumen|lysosomal lumen|	carbohydrate metabolic process|cell adhesion|keratan sulfate biosynthetic process|glycosaminoglycan metabolic process|keratan sulfate metabolic process|keratan sulfate catabolic process|small molecule metabolic process|	None	9	0.1	0.0335	9	0	0	0	0	0.914	0	0.0391	-1.4	1.7
ENSG00000132781	MUTYH	mutY homolog	nucleus|nucleoplasm|mitochondrion|	DNA repair|base-excision repair|base-excision repair, AP site formation|mismatch repair|depurination|	protein binding|hydrolase activity, acting on glycosyl bonds|MutSalpha complex binding|metal ion binding|4 iron, 4 sulfur cluster binding|	10	0.5	1.43	9	-0.4	1.37	0	0	0.914	0	0.0391	-1.4	1.8
ENSG00000060656	PTPRU	protein tyrosine phosphatase, receptor type, U	plasma membrane|integral component of plasma membrane|cell-cell junction|	protein dephosphorylation|cell adhesion|transmembrane receptor protein tyrosine phosphatase signaling pathway|negative regulation of cell proliferation|single organismal cell-cell adhesion|cell differentiation|negative regulation of cell migration|organ regeneration|homotypic cell-cell adhesion|protein localization to cell surface|peptidyl-tyrosine dephosphorylation|peptidyl-tyrosine dephosphorylation|peptidyl-tyrosine dephosphorylation|peptidyl-tyrosine dephosphorylation|response to glucocorticoid|canonical Wnt signaling pathway|	protein tyrosine phosphatase activity|protein tyrosine phosphatase activity|transmembrane receptor protein tyrosine phosphatase activity|protein binding|beta-catenin binding|	10	0	0	10	0	0	0	0	0.914	0	0.0391	-1.5	1.6
ENSG00000067208	EVI5	ecotropic viral integration site 5	nucleus|Golgi apparatus|microtubule organizing center|spindle|intracellular membrane-bounded organelle|	cell cycle|multicellular organismal development|cell proliferation|positive regulation of Rab GTPase activity|cell division|	Rab GTPase activator activity|protein binding|	10	0.6	0.0619	10	-0.3	0.235	0	0	0.914	0	0.0391	-1.6	1.7
ENSG00000170542	SERPINB9	serpin peptidase inhibitor, clade B (ovalbumin), member 9	extracellular space|nucleus|cytoplasm|cytosol|membrane|extracellular vesicular exosome|	mast cell mediated immunity|immune response|negative regulation of endopeptidase activity|regulation of proteolysis|negative regulation of apoptotic process|negative regulation of cysteine-type endopeptidase activity involved in apoptotic process|negative regulation of cysteine-type endopeptidase activity involved in apoptotic process|cellular response to estrogen stimulus|	protease binding|serine-type endopeptidase inhibitor activity|protein binding|cysteine-type endopeptidase inhibitor activity involved in apoptotic process|cysteine-type endopeptidase inhibitor activity involved in apoptotic process|	10	-1.4	2.14	10	1.4	0.498	0	0	0.914	0	0.0391	-2.9	2.2
ENSG00000250423	KIAA1210	KIAA1210	None	None	None	10	0.7	0.602	10	-0.1	0.016	0	0	0.914	0	0.0391	-1	1.9
ENSG00000090863	GLG1	golgi glycoprotein 1	Golgi membrane|Golgi apparatus|plasma membrane|membrane|integral component of membrane|extracellular matrix|extracellular vesicular exosome|	blood coagulation|negative regulation of protein processing|negative regulation of transforming growth factor beta receptor signaling pathway|regulation of chondrocyte differentiation|leukocyte migration|bone morphogenesis|	receptor binding|	10	0.1	0.148	10	-0.1	0.163	0	0	0.914	0	0.0391	-1.9	1.1
ENSG00000112531	QKI	QKI, KH domain containing, RNA binding	nucleus|cytoplasm|	vasculogenesis|mRNA processing|regulation of translation|spermatid development|RNA splicing|positive regulation of gene expression|myelination|muscle cell differentiation|long-chain fatty acid biosynthetic process|mRNA transport|	protein binding|SH3 domain binding|poly(A) RNA binding|	10	-0.4	0.48	10	0	0	0	0	0.914	0	0.0391	-1.9	1.1
ENSG00000105852	PON3	paraoxonase 3	extracellular space|intracellular membrane-bounded organelle|extracellular vesicular exosome|	response to external stimulus|phenylacetate catabolic process|dephosphorylation|aromatic compound catabolic process|coumarin catabolic process|carboxylic acid catabolic process|	aryldialkylphosphatase activity|arylesterase activity|arylesterase activity|3,4-dihydrocoumarin hydrolase activity|protein homodimerization activity|metal ion binding|dihydrocoumarin hydrolase activity|	8	0	0	7	0	0	0	0	0.914	0	0.0391	-1.4	1.8
ENSG00000029363	BCLAF1	BCL2-associated transcription factor 1	nucleus|nucleolus|cytoplasm|	transcription, DNA-templated|apoptotic process|positive regulation of apoptotic process|regulation of DNA-templated transcription in response to stress|negative regulation of transcription, DNA-templated|negative regulation of transcription, DNA-templated|positive regulation of DNA-templated transcription, initiation|positive regulation of response to DNA damage stimulus|positive regulation of intrinsic apoptotic signaling pathway|	DNA binding|protein binding|poly(A) RNA binding|	10	0	0	10	-0.1	0.0194	0	0	0.914	0	0.0391	-2	0.9
ENSG00000139083	ETV6	ets variant 6	nucleolus|cytoplasm|	negative regulation of transcription from RNA polymerase II promoter|negative regulation of transcription from RNA polymerase II promoter|regulation of transcription from RNA polymerase II promoter|transcription from RNA polymerase II promoter|cell differentiation|	RNA polymerase II regulatory region sequence-specific DNA binding|sequence-specific DNA binding RNA polymerase II transcription factor activity|RNA polymerase II transcription regulatory region sequence-specific DNA binding transcription factor activity involved in negative regulation of transcription|sequence-specific DNA binding transcription factor activity|protein binding|protein domain specific binding|	10	0.1	0.189	9	-0.4	0.214	0	0	0.914	0	0.0391	-1.9	1.1
ENSG00000165197	FIGF	c-fos induced growth factor (vascular endothelial growth factor D)	extracellular region|extracellular space|membrane|platelet alpha granule lumen|	angiogenesis|platelet degranulation|blood coagulation|cell proliferation|positive regulation of cell proliferation|cell differentiation|platelet activation|vascular endothelial growth factor receptor signaling pathway|positive chemotaxis|induction of positive chemotaxis|positive regulation of cell division|positive regulation of mast cell chemotaxis|	platelet-derived growth factor receptor binding|vascular endothelial growth factor receptor binding|growth factor activity|chemoattractant activity|protein homodimerization activity|vascular endothelial growth factor receptor 3 binding|	10	-0.2	0.367	10	0.2	0.131	0	0	0.914	0	0.0391	-1.6	1.4
ENSG00000102921	N4BP1	NEDD4 binding protein 1	nucleolus|PML body|	negative regulation of protein ubiquitination|negative regulation of proteasomal ubiquitin-dependent protein catabolic process|cellular response to UV|	protein binding|	10	0.1	0.0687	10	0	0	0	0	0.914	0	0.0391	-1.8	1.3
ENSG00000174473	GALNTL6	polypeptide N-acetylgalactosaminyltransferase-like 6	Golgi membrane|integral component of membrane|	protein glycosylation|	polypeptide N-acetylgalactosaminyltransferase activity|metal ion binding|	10	0	0	9	-0.1	0.0581	0	0	0.914	0	0.0391	-1.7	1.3
ENSG00000134013	LOXL2	lysyl oxidase-like 2	basement membrane|extracellular space|nucleus|nucleus|chromosome|membrane|	response to hypoxia|epithelial to mesenchymal transition|endothelial cell proliferation|sprouting angiogenesis|transcription, DNA-templated|cellular protein modification process|receptor-mediated endocytosis|cell adhesion|aging|histone modification|protein deamination|collagen fibril organization|positive regulation of chondrocyte differentiation|endothelial cell migration|negative regulation of transcription, DNA-templated|response to copper ion|oxidation-reduction process|	chromatin binding|transcription corepressor activity|protein-lysine 6-oxidase activity|scavenger receptor activity|copper ion binding|protein binding|electron carrier activity|methylated histone binding|oligosaccharide binding|	9	-0.5	1.1	9	0	0	0	0	0.914	0	0.0391	-1.9	1.1
ENSG00000242366	UGT1A1	UDP glucuronosyltransferase 1 family, polypeptide A1	endoplasmic reticulum|endoplasmic reticulum membrane|integral component of plasma membrane|cytochrome complex|	liver development|porphyrin-containing compound metabolic process|bilirubin conjugation|xenobiotic metabolic process|acute-phase response|response to nutrient|digestion|steroid metabolic process|estrogen metabolic process|drug metabolic process|organ regeneration|response to lipopolysaccharide|heme catabolic process|response to drug|retinoic acid metabolic process|response to starvation|negative regulation of catalytic activity|small molecule metabolic process|negative regulation of steroid metabolic process|heterocycle metabolic process|flavone metabolic process|cellular glucuronidation|cellular glucuronidation|flavonoid glucuronidation|xenobiotic glucuronidation|biphenyl catabolic process|cellular response to ethanol|cellular response to glucocorticoid stimulus|negative regulation of cellular glucuronidation|	retinoic acid binding|enzyme inhibitor activity|steroid binding|glucuronosyltransferase activity|glucuronosyltransferase activity|enzyme binding|protein homodimerization activity|protein homodimerization activity|protein heterodimerization activity|protein heterodimerization activity|	2	0	0	2	0.1	0.13	0	0	0.914	0	0.0391	-1.7	2
ENSG00000121966	CXCR4	chemokine (C-X-C motif) receptor 4	cytoplasm|lysosome|early endosome|late endosome|plasma membrane|plasma membrane|external side of plasma membrane|cell surface|integral component of membrane|cytoplasmic membrane-bounded vesicle|cell junction|growth cone|cell leading edge|cytoplasmic vesicle|extracellular vesicular exosome|	activation of MAPK activity|patterning of blood vessels|response to hypoxia|ameboidal cell migration|neuron migration|dendritic cell chemotaxis|apoptotic process|inflammatory response|G-protein coupled receptor signaling pathway|positive regulation of cytosolic calcium ion concentration|germ cell development|brain development|motor neuron axon guidance|germ cell migration|response to virus|viral process|calcium-mediated signaling|entry into host cell|regulation of cell migration|T cell proliferation|neutrophil activation|myelin maintenance|positive regulation of oligodendrocyte differentiation|regulation of chemotaxis|neural precursor cell proliferation|chemokine-mediated signaling pathway|chemokine-mediated signaling pathway|cellular response to cytokine stimulus|	virus receptor activity|actin binding|G-protein coupled receptor activity|protein binding|coreceptor activity|C-X-C chemokine receptor activity|cytokine binding|ubiquitin protein ligase binding|myosin light chain binding|ubiquitin binding|	9	0	0	9	0	0	0	0	0.914	0	0.0391	-1.6	1.6
ENSG00000100580	TMED8	transmembrane emp24 protein transport domain containing 8	integral component of membrane|	transport|	None	10	0	0	10	0	0	0	0	0.914	0	0.0391	-1.5	1.5
ENSG00000161955	TNFSF13	tumor necrosis factor (ligand) superfamily, member 13	extracellular space|nucleoplasm|cytoplasm|cytosol|external side of plasma membrane|extracellular vesicular exosome|	immunoglobulin production in mucosal tissue|positive regulation of germinal center formation|signal transduction|positive regulation of cell proliferation|gene expression|RNA metabolic process|mRNA metabolic process|positive regulation of isotype switching to IgA isotypes|	receptor binding|cytokine activity|tumor necrosis factor receptor binding|	9	0.8	0.832	8	-0.3	0.278	0	0	0.914	0	0.0391	-1.2	1.9
ENSG00000158234	FAIM	Fas apoptotic inhibitory molecule	cytoplasm|	apoptotic process|negative regulation of apoptotic process|negative regulation of extrinsic apoptotic signaling pathway via death domain receptors|	None	10	0	0	10	-0.2	0.413	0	0	0.914	0	0.0391	-1.6	1.5
ENSG00000143924	EML4	echinoderm microtubule associated protein like 4	cytoplasm|microtubule|membrane|mitotic spindle|	microtubule-based process|negative regulation of microtubule depolymerization|mitotic nuclear division|	molecular_function|	10	0.1	0.143	10	-0.5	1.17	0	0	0.914	0	0.0391	-2	0.9
ENSG00000118094	TREH	trehalase (brush-border membrane glycoprotein)	plasma membrane|anchored component of plasma membrane|extracellular vesicular exosome|	carbohydrate metabolic process|trehalose metabolic process|trehalose catabolic process|organ morphogenesis|polysaccharide digestion|small molecule metabolic process|	alpha,alpha-trehalase activity|	10	-0.2	0.088	10	0	0	0	0	0.914	0	0.0391	-1.4	1.7
ENSG00000111252	SH2B3	SH2B adaptor protein 3	cytosol|	blood coagulation|cell differentiation|embryonic hemopoiesis|intracellular signal transduction|	signal transducer activity|protein binding|protein complex binding|phosphate ion binding|	10	0.1	0.0889	10	-0.4	0.247	0	0	0.914	0	0.0391	-2	1
ENSG00000184012	TMPRSS2	transmembrane protease, serine 2	plasma membrane|integral component of plasma membrane|extracellular vesicular exosome|	proteolysis|receptor-mediated endocytosis|protein autoprocessing|positive regulation of viral entry into host cell|	serine-type endopeptidase activity|scavenger receptor activity|protein binding|serine-type peptidase activity|	10	0.4	0.835	10	-0.3	0.803	0	0	0.914	0	0.0391	-1.6	1.4
ENSG00000168542	COL3A1	collagen, type III, alpha 1	extracellular region|collagen type III trimer|collagen type III trimer|extracellular space|extracellular space|endoplasmic reticulum lumen|extracellular matrix|extracellular matrix|	skeletal system development|blood vessel development|cell-matrix adhesion|transforming growth factor beta receptor signaling pathway|integrin-mediated signaling pathway|axon guidance|heart development|aging|response to radiation|response to mechanical stimulus|peptide cross-linking|cerebral cortex development|extracellular matrix disassembly|platelet activation|extracellular matrix organization|collagen fibril organization|collagen fibril organization|collagen catabolic process|response to cytokine|positive regulation of Rho protein signal transduction|wound healing|wound healing|extracellular fibril organization|skin development|digestive tract development|negative regulation of immune response|cellular response to amino acid stimulus|negative regulation of neuron migration|	integrin binding|integrin binding|extracellular matrix structural constituent|protein binding|SMAD binding|metal ion binding|platelet-derived growth factor binding|	9	0	0	10	-0.3	0.188	0	0	0.914	0	0.0391	-1.7	1.4
ENSG00000136111	TBC1D4	TBC1 domain family, member 4	cytoplasm|cytoplasmic vesicle membrane|extracellular vesicular exosome|	vesicle-mediated transport|negative regulation of vesicle fusion|positive regulation of Rab GTPase activity|cellular response to insulin stimulus|membrane organization|	Rab GTPase activator activity|	10	0	0	10	-0.1	0.112	0	0	0.914	0	0.0391	-1.6	1.5
ENSG00000187094	CCK	cholecystokinin	extracellular region|extracellular space|axon|dendrite|axon initial segment|terminal bouton|axon hillock|perikaryon|	behavioral fear response|neuron migration|release of cytochrome c from mitochondria|activation of cysteine-type endopeptidase activity involved in apoptotic process|signal transduction|protein kinase C-activating G-protein coupled receptor signaling pathway|axonogenesis|positive regulation of cell proliferation|negative regulation of appetite|positive regulation of protein oligomerization|eating behavior|positive regulation of apoptotic process|positive regulation of peptidyl-tyrosine phosphorylation|positive regulation of mitochondrial depolarization|regulation of sensory perception of pain|	hormone activity|neuropeptide hormone activity|protein binding|	10	0.3	0.291	10	0	0	0	0	0.914	0	0.0391	-1.3	1.6
ENSG00000105894	PTN	pleiotrophin	extracellular space|endoplasmic reticulum|	transmembrane receptor protein tyrosine phosphatase signaling pathway|nervous system development|learning|positive regulation of cell proliferation|bone mineralization|negative regulation of catalytic activity|positive regulation of cell division|	protein phosphatase inhibitor activity|growth factor activity|heparin binding|	10	-0.3	0.255	10	1.4	0.543	0	0	0.914	0	0.0391	-1.2	2.9
ENSG00000154258	ABCA9	ATP-binding cassette, sub-family A (ABC1), member 9	mitochondrion|integral component of membrane|	ATP catabolic process|transport|	ATP binding|ATPase activity|	9	0	0	10	-0.2	0.237	0	0	0.914	0	0.0391	-1.5	1.6
ENSG00000152503	TRIM36	tripartite motif containing 36	acrosomal vesicle|cytoskeleton|extracellular vesicular exosome|	acrosome reaction|protein ubiquitination|regulation of cell cycle|	ubiquitin-protein transferase activity|zinc ion binding|ligase activity|	10	0.4	0.484	9	0	0	0	0	0.914	0	0.0391	-1	2
ENSG00000164104	HMGB2	high mobility group box 2	condensed chromosome|extracellular space|nucleus|nucleoplasm|cytoplasm|protein complex|perinuclear region of cytoplasm|	positive regulation of endothelial cell proliferation|DNA topological change|base-excision repair, DNA ligation|apoptotic DNA fragmentation|chromatin organization|nucleosome assembly|regulation of transcription from RNA polymerase II promoter|apoptotic process|cellular component disassembly involved in execution phase of apoptosis|spermatid nucleus differentiation|male gonad development|positive regulation of nuclease activity|V(D)J recombination|positive regulation of DNA binding|positive regulation of erythrocyte differentiation|positive regulation of megakaryocyte differentiation|negative regulation of transcription, DNA-templated|positive regulation of transcription, DNA-templated|positive regulation of transcription from RNA polymerase II promoter|phosphatidylinositol-mediated signaling|response to steroid hormone|positive chemotaxis|DNA ligation involved in DNA repair|cell chemotaxis|cellular response to lipopolysaccharide|negative regulation of extrinsic apoptotic signaling pathway via death domain receptors|	DNA binding|damaged DNA binding|double-stranded DNA binding|single-stranded DNA binding|sequence-specific DNA binding transcription factor activity|protein binding|DNA binding, bending|protein domain specific binding|chemoattractant activity|transcription regulatory region DNA binding|poly(A) RNA binding|RAGE receptor binding|	10	-0.9	1.82	10	0.1	0.0412	0	0	0.914	0	0.0391	-2	0.8
ENSG00000173542	MOB1B	MOB kinase activator 1B	nucleus|cytoplasm|cytosol|extracellular vesicular exosome|	hippo signaling|hippo signaling|positive regulation of phosphorylation|protein autophosphorylation|	protein binding|kinase activator activity|kinase binding|metal ion binding|	10	0.1	0.195	10	0	0	0	0	0.914	0	0.0391	-1.4	1.7
ENSG00000140464	PML	promyelocytic leukemia	nucleus|nucleoplasm|nucleoplasm|nucleolus|cytoplasm|cytosol|nuclear matrix|nuclear matrix|PML body|PML body|PML body|early endosome membrane|nuclear membrane|extrinsic component of endoplasmic reticulum membrane|	response to hypoxia|regulation of protein phosphorylation|positive regulation of defense response to virus by host|transcription, DNA-templated|regulation of transcription, DNA-templated|protein complex assembly|protein targeting|protein targeting|apoptotic process|activation of cysteine-type endopeptidase activity involved in apoptotic process|DNA damage response, signal transduction by p53 class mediator resulting in cell cycle arrest|cell cycle arrest|cell cycle arrest|transforming growth factor beta receptor signaling pathway|common-partner SMAD protein phosphorylation|SMAD protein import into nucleus|negative regulation of cell proliferation|intrinsic apoptotic signaling pathway in response to DNA damage|intrinsic apoptotic signaling pathway in response to oxidative stress|response to UV|response to gamma radiation|regulation of calcium ion transport into cytosol|viral process|negative regulation of angiogenesis|cytokine-mediated signaling pathway|myeloid cell differentiation|negative regulation of cell growth|PML body organization|PML body organization|positive regulation of histone deacetylation|negative regulation of telomere maintenance via telomerase|endoplasmic reticulum calcium ion homeostasis|circadian regulation of gene expression|negative regulation of translation in response to oxidative stress|response to cytokine|regulation of circadian rhythm|intrinsic apoptotic signaling pathway in response to DNA damage by p53 class mediator|entrainment of circadian clock by photoperiod|proteasome-mediated ubiquitin-dependent protein catabolic process|innate immune response|cell fate commitment|regulation of MHC class I biosynthetic process|negative regulation of transcription, DNA-templated|negative regulation of mitotic cell cycle|retinoic acid receptor signaling pathway|protein stabilization|maintenance of protein location in nucleus|defense response to virus|negative regulation of telomerase activity|positive regulation of apoptotic process involved in mammary gland involution|interferon-gamma-mediated signaling pathway|branching involved in mammary gland duct morphogenesis|intrinsic apoptotic signaling pathway in response to endoplasmic reticulum stress|cellular response to interleukin-4|cellular senescence|extrinsic apoptotic signaling pathway|negative regulation of viral release from host cell|negative regulation of protein ubiquitination involved in ubiquitin-dependent protein catabolic process|regulation of double-strand break repair|positive regulation of extrinsic apoptotic signaling pathway|	DNA binding|transcription coactivator activity|protein binding|zinc ion binding|zinc ion binding|ubiquitin protein ligase binding|SUMO binding|protein homodimerization activity|SMAD binding|protein heterodimerization activity|cobalt ion binding|	10	0	0	9	0	0	0	0	0.914	0	0.0391	-1.6	1.4
ENSG00000114166	KAT2B	K(lysine) acetyltransferase 2B	PCAF complex|kinetochore|nucleus|nucleoplasm|Ada2/Gcn5/Ada3 transcription activator complex|A band|I band|actomyosin|	chromatin organization|chromatin remodeling|chromatin remodeling|transcription from RNA polymerase I promoter|transcription initiation from RNA polymerase I promoter|transcription initiation from RNA polymerase II promoter|protein acetylation|cell cycle arrest|Notch signaling pathway|negative regulation of cell proliferation|gene expression|regulation of protein ADP-ribosylation|viral process|N-terminal peptidyl-lysine acetylation|internal peptidyl-lysine acetylation|peptidyl-lysine acetylation|cellular response to insulin stimulus|histone H3 acetylation|negative regulation of cyclin-dependent protein serine/threonine kinase activity|positive regulation of transcription from RNA polymerase II promoter|rhythmic process|	transcription cofactor activity|transcription coactivator activity|histone acetyltransferase activity|lysine N-acetyltransferase activity|lysine N-acetyltransferase activity|cyclin-dependent protein serine/threonine kinase inhibitor activity|protein binding|transcription factor binding|acetyltransferase activity|protein kinase binding|protein complex binding|histone deacetylase binding|	10	0	0	10	0	0	0	0	0.914	0	0.0391	-1.3	1.7
ENSG00000240583	AQP1	aquaporin 1 (Colton blood group)	nucleus|cytoplasm|plasma membrane|plasma membrane|integral component of plasma membrane|brush border|basal plasma membrane|basolateral plasma membrane|apical plasma membrane|symbiont-containing vacuole|symbiont-containing vacuole membrane|brush border membrane|nuclear membrane|sarcolemma|apical part of cell|extracellular vesicular exosome|	renal water transport|cGMP biosynthetic process|potassium ion transport|water transport|water transport|water transport|cell volume homeostasis|carbon dioxide transport|ammonium transport|bicarbonate transport|glycerol transport|cellular homeostasis|lateral ventricle development|pancreatic juice secretion|nitric oxide transport|establishment or maintenance of actin cytoskeleton polarity|cerebrospinal fluid secretion|cellular response to stress|cellular response to UV|transepithelial water transport|carbon dioxide transmembrane transport|odontogenesis|response to drug|negative regulation of apoptotic process|negative regulation of cysteine-type endopeptidase activity involved in apoptotic process|small molecule metabolic process|positive regulation of angiogenesis|positive regulation of saliva secretion|positive regulation of fibroblast proliferation|multicellular organismal water homeostasis|transmembrane transport|cellular response to hydrogen peroxide|cellular response to inorganic substance|cellular response to mechanical stimulus|cellular response to copper ion|cellular response to mercury ion|cellular response to retinoic acid|cellular response to cAMP|cellular response to cAMP|cellular response to hypoxia|cellular response to salt stress|cellular hyperosmotic response|cellular response to dexamethasone stimulus|cellular response to nitric oxide|potassium ion transmembrane transport|potassium ion transmembrane transport|ammonium transmembrane transport|maintenance of symbiont-containing vacuole by host|	intracellular cGMP activated cation channel activity|potassium channel activity|water transmembrane transporter activity|protein binding|ammonium transmembrane transporter activity|potassium ion transmembrane transporter activity|glycerol transmembrane transporter activity|water channel activity|water channel activity|water channel activity|transmembrane transporter activity|nitric oxide transmembrane transporter activity|carbon dioxide transmembrane transporter activity|carbon dioxide transmembrane transporter activity|	8	-0.3	0.148	8	0	0	0	0	0.914	0	0.0391	-1.7	1.5
ENSG00000079739	PGM1	phosphoglucomutase 1	cytoplasm|cytosol|cytosol|extracellular vesicular exosome|	carbohydrate metabolic process|glycogen biosynthetic process|glycogen biosynthetic process|glycogen catabolic process|glucose metabolic process|glucose metabolic process|gluconeogenesis|glycolytic process|galactose catabolic process|galactose catabolic process|small molecule metabolic process|	magnesium ion binding|phosphoglucomutase activity|phosphoglucomutase activity|	10	-0.1	0.16	10	0	0	0	0	0.914	0	0.0391	-1.8	1.2
ENSG00000198732	SMOC1	SPARC related modular calcium binding 1	basement membrane|	eye development|signal transduction|positive regulation of cell-substrate adhesion|cell differentiation|extracellular matrix organization|regulation of osteoblast differentiation|limb development|	calcium ion binding|protein binding|extracellular matrix binding|	10	0	0	9	-0.6	1.79	0	0	0.914	0	0.0391	-1.9	0.9
ENSG00000154839	SKA1	spindle and kinetochore associated complex subunit 1	condensed chromosome outer kinetochore|cytosol|spindle microtubule|microtubule cytoskeleton|	mitotic cell cycle|chromosome segregation|mitotic nuclear division|regulation of microtubule polymerization or depolymerization|cell division|	protein binding|microtubule binding|	9	0	0	6	0	0	0	0	0.914	0	0.0391	-1.7	1.7
ENSG00000197971	MBP	myelin basic protein	nucleus|plasma membrane|internode region of axon|neuronal cell body|compact myelin|	immune response|synaptic transmission|central nervous system development|axon ensheathment|response to toxic substance|substantia nigra development|myelination|negative regulation of axonogenesis|membrane organization|	protease binding|protein binding|structural constituent of myelin sheath|	10	0	0	10	0	0	0	0	0.914	0	0.0391	-1.5	1.6
ENSG00000102245	CD40LG	CD40 ligand	extracellular space|plasma membrane|integral component of plasma membrane|external side of plasma membrane|integral component of membrane|	inflammatory response|leukocyte cell-cell adhesion|platelet activation|B cell differentiation|positive regulation of interleukin-12 production|B cell proliferation|negative regulation of apoptotic process|isotype switching|immunoglobulin secretion|regulation of immune response|regulation of immunoglobulin secretion|positive regulation of endothelial cell apoptotic process|	cytokine activity|tumor necrosis factor receptor binding|CD40 receptor binding|	10	0.1	0.0582	10	0	0	0	0	0.914	0	0.0391	-1.8	1.2
ENSG00000155962	CLIC2	chloride intracellular channel 2	intracellular|nucleus|cytoplasm|cytoplasm|chloride channel complex|	transport|signal transduction|regulation of release of sequestered calcium ion into cytosol by sarcoplasmic reticulum|regulation of cardiac muscle contraction by regulation of the release of sequestered calcium ion|regulation of anion transport|positive regulation of binding|oxidation-reduction process|negative regulation of ryanodine-sensitive calcium-release channel activity|chloride transmembrane transport|chloride transmembrane transport|	glutathione peroxidase activity|voltage-gated chloride channel activity|chloride channel activity|protein binding|	9	-0.3	0.656	9	0.3	0.0543	0	0	0.914	0	0.0391	-1.6	1.5
ENSG00000128340	RAC2	ras-related C3 botulinum toxin substrate 2 (rho family, small GTP binding protein Rac2)	nuclear envelope|cytosol|plasma membrane|extracellular vesicular exosome|	GTP catabolic process|signal transduction|small GTPase mediated signal transduction|axon guidance|blood coagulation|positive regulation of cell proliferation|regulation of hydrogen peroxide metabolic process|cell projection assembly|actin cytoskeleton organization|platelet activation|bone resorption|regulation of small GTPase mediated signal transduction|regulation of respiratory burst|	GTPase activity|GTP binding|	8	0.6	0.243	6	-0.3	0.651	0	0	0.914	0	0.0391	-1.8	1.5
ENSG00000198719	DLL1	delta-like 1 (Drosophila)	extracellular region|plasma membrane|integral component of plasma membrane|cytoplasmic vesicle|	cell fate determination|somite specification|heart looping|Notch signaling pathway|Notch signaling pathway|Notch signaling pathway|Notch receptor processing|cell-cell signaling|determination of left/right symmetry|compartment pattern specification|hemopoiesis|cell differentiation|regulation of cell adhesion|negative regulation of interleukin-10 production|negative regulation of auditory receptor cell differentiation|negative regulation of myeloid cell differentiation|positive regulation of Notch signaling pathway|positive regulation of transcription from RNA polymerase II promoter|inner ear development|left/right axis specification|proximal tubule development|loop of Henle development|neuronal stem cell maintenance|	Notch binding|calcium ion binding|protein binding|	9	0	0	9	-0.7	1.44	0	0	0.914	0	0.0391	-2	1.1
ENSG00000008018	PSMB1	proteasome (prosome, macropain) subunit, beta type, 1	proteasome complex|nucleus|nucleoplasm|cytosol|proteasome core complex|extracellular vesicular exosome|	G1/S transition of mitotic cell cycle|protein polyubiquitination|mitotic cell cycle|antigen processing and presentation of peptide antigen via MHC class I|antigen processing and presentation of exogenous peptide antigen via MHC class I, TAP-dependent|regulation of cellular amino acid metabolic process|apoptotic process|DNA damage response, signal transduction by p53 class mediator resulting in cell cycle arrest|gene expression|viral process|RNA metabolic process|mRNA metabolic process|anaphase-promoting complex-dependent proteasomal ubiquitin-dependent protein catabolic process|cellular nitrogen compound metabolic process|antigen processing and presentation of exogenous peptide antigen via MHC class I|regulation of apoptotic process|negative regulation of apoptotic process|small molecule metabolic process|negative regulation of ubiquitin-protein ligase activity involved in mitotic cell cycle|positive regulation of ubiquitin-protein ligase activity involved in mitotic cell cycle|regulation of ubiquitin-protein ligase activity involved in mitotic cell cycle|	threonine-type endopeptidase activity|protein binding|	8	0	0	8	0	0	0	0	0.914	0	0.0391	-1.4	1.8
ENSG00000135744	AGT	angiotensinogen (serpin peptidase inhibitor, clade A, member 8)	extracellular region|extracellular region|extracellular space|extracellular space|extracellular space|extracellular vesicular exosome|blood microparticle|	ovarian follicle rupture|regulation of cell growth|blood vessel development|branching involved in ureteric bud morphogenesis|positive regulation of cytokine production|kidney development|blood vessel remodeling|angiotensin mediated vasoconstriction involved in regulation of systemic arterial blood pressure|renal response to blood flow involved in circulatory renin-angiotensin regulation of systemic arterial blood pressure|angiotensin maturation|regulation of blood volume by renin-angiotensin|renin-angiotensin regulation of aldosterone production|regulation of renal output by angiotensin|regulation of blood vessel size by renin-angiotensin|renal system process|angiotensin-mediated drinking behavior|positive regulation of extracellular matrix constituent secretion|cellular sodium ion homeostasis|cell-matrix adhesion|G-protein coupled receptor signaling pathway|G-protein coupled receptor signaling pathway coupled to cGMP nucleotide second messenger|phospholipase C-activating G-protein coupled receptor signaling pathway|activation of phospholipase C activity|activation of NF-kappaB-inducing kinase activity|nitric oxide mediated signal transduction|cell-cell signaling|aging|excretion|establishment of blood-nerve barrier|negative regulation of cell proliferation|response to cold|response to salt stress|positive regulation of activation of JAK2 kinase activity|positive regulation of endothelial cell migration|positive regulation of cardiac muscle hypertrophy|positive regulation of macrophage derived foam cell differentiation|positive regulation of cholesterol esterification|negative regulation of endopeptidase activity|regulation of norepinephrine secretion|positive regulation of phosphatidylinositol 3-kinase signaling|artery smooth muscle contraction|response to muscle activity involved in regulation of muscle adaptation|negative regulation of angiogenesis|regulation of vasoconstriction|regulation of proteolysis|extracellular matrix organization|negative regulation of cell growth|peristalsis|positive regulation of cellular protein metabolic process|positive regulation of superoxide anion generation|positive regulation of NAD(P)H oxidase activity|negative regulation of tissue remodeling|low-density lipoprotein particle remodeling|catenin import into nucleus|regulation of renal sodium excretion|positive regulation of renal sodium excretion|positive regulation of multicellular organism growth|regulation of cell proliferation|vasodilation|positive regulation of MAPK cascade|negative regulation of neuron apoptotic process|cellular lipid metabolic process|cellular protein metabolic process|small molecule metabolic process|positive regulation of fatty acid biosynthetic process|positive regulation of epidermal growth factor receptor signaling pathway|positive regulation of transcription, DNA-templated|positive regulation of organ growth|astrocyte activation|fibroblast proliferation|positive regulation of fibroblast proliferation|regulation of long-term neuronal synaptic plasticity|smooth muscle cell proliferation|cytokine secretion|positive regulation of inflammatory response|positive regulation of peptidyl-tyrosine phosphorylation|positive regulation of NF-kappaB transcription factor activity|smooth muscle cell differentiation|negative regulation of neurotrophin TRK receptor signaling pathway|stress-activated MAPK cascade|regulation of calcium ion transport|cell growth involved in cardiac muscle cell development|positive regulation of protein tyrosine kinase activity|ERK1 and ERK2 cascade|uterine smooth muscle contraction|cellular response to mechanical stimulus|positive regulation of branching involved in ureteric bud morphogenesis|positive regulation of reactive oxygen species metabolic process|positive regulation of extrinsic apoptotic signaling pathway|	serine-type endopeptidase inhibitor activity|hormone activity|hormone activity|protein binding|growth factor activity|type 1 angiotensin receptor binding|type 2 angiotensin receptor binding|	10	0	0	10	0	0	0	0	0.914	0	0.0391	-1.4	1.7
ENSG00000132386	SERPINF1	serpin peptidase inhibitor, clade F (alpha-2 antiplasmin, pigment epithelium derived factor), member 1	extracellular region|extracellular space|extracellular matrix|melanosome|extracellular vesicular exosome|	kidney development|multicellular organismal development|aging|short-term memory|cell proliferation|negative regulation of endopeptidase activity|negative regulation of angiogenesis|regulation of proteolysis|response to retinoic acid|negative regulation of inflammatory response|positive regulation of neurogenesis|response to glucocorticoid|negative regulation of epithelial cell proliferation involved in prostate gland development|	serine-type endopeptidase inhibitor activity|	10	-0.1	0.194	10	0	0	0	0	0.914	0	0.0391	-1	1.9
ENSG00000115252	PDE1A	phosphodiesterase 1A, calmodulin-dependent	nucleus|cytosol|neuronal cell body|	cAMP catabolic process|signal transduction|epidermal growth factor receptor signaling pathway|activation of phospholipase C activity|blood coagulation|fibroblast growth factor receptor signaling pathway|regulation of smooth muscle cell apoptotic process|innate immune response|cGMP catabolic process|neurotrophin TRK receptor signaling pathway|regulation of smooth muscle cell proliferation|	3',5'-cyclic-AMP phosphodiesterase activity|calmodulin-dependent cyclic-nucleotide phosphodiesterase activity|calmodulin binding|cGMP binding|metal ion binding|calcium- and calmodulin-regulated 3',5'-cyclic-GMP phosphodiesterase activity|	10	0	0	10	-0.2	0.18	0	0	0.914	0	0.0391	-1.3	1.7
ENSG00000198561	CTNND1	catenin (cadherin-associated protein), delta 1	nucleus|cytoplasm|cytosol|plasma membrane|plasma membrane|plasma membrane|cell-cell junction|zonula adherens|lamellipodium|growth cone|midbody|dendritic spine|synapse|extracellular vesicular exosome|	morphogenesis of a polarized epithelium|transcription, DNA-templated|regulation of transcription, DNA-templated|cell adhesion|brain development|salivary gland morphogenesis|Wnt signaling pathway|single organismal cell-cell adhesion|keratinocyte differentiation|cell junction assembly|adherens junction organization|cell-cell junction organization|epithelial cell differentiation involved in salivary gland development|negative regulation of canonical Wnt signaling pathway|	receptor binding|protein binding|protein kinase binding|protein phosphatase binding|protein domain specific binding|cadherin binding|	9	0.4	0.909	9	0	0	0	0	0.914	0	0.0391	-1.3	1.8
ENSG00000119231	SENP5	SUMO1/sentrin specific peptidase 5	nucleus|nucleoplasm|nucleolus|intracellular membrane-bounded organelle|	proteolysis|cell cycle|protein sumoylation|post-translational protein modification|cellular protein metabolic process|cell division|	protein binding|cysteine-type peptidase activity|	10	0.8	0.462	10	-0.6	0.469	0	0	0.914	0	0.0391	-1.6	1.7
ENSG00000132963	POMP	proteasome maturation protein	proteasome complex|nucleus|endoplasmic reticulum|cytosol|organelle membrane|	proteasome assembly|	protein binding|	9	0	0	9	0.1	0.133	0	0	0.914	0	0.0391	-1.4	1.7
ENSG00000108100	CCNY	cyclin Y	cytoplasmic cyclin-dependent protein kinase holoenzyme complex|nucleus|plasma membrane|extracellular vesicular exosome|	G2/M transition of mitotic cell cycle|Wnt signaling pathway|positive regulation of cyclin-dependent protein serine/threonine kinase activity|cell division|regulation of canonical Wnt signaling pathway|	protein binding|cyclin-dependent protein serine/threonine kinase regulator activity|protein kinase binding|	10	-1.5	1.17	10	0	0	0	0	0.914	0	0.0391	-2.9	1.2
ENSG00000136068	FLNB	filamin B, beta	stress fiber|cytoplasm|cytosol|plasma membrane|focal adhesion|cell cortex|actin cytoskeleton|integral component of membrane|Z disc|extracellular vesicular exosome|	cytoskeletal anchoring at plasma membrane|signal transduction|skeletal muscle tissue development|cytokine-mediated signaling pathway|actin cytoskeleton organization|cell differentiation|	actin binding|protein binding|identical protein binding|poly(A) RNA binding|	9	0	0	10	-0.3	0.604	0	0	0.914	0	0.0391	-1.9	1.1
ENSG00000111961	SASH1	SAM and SH3 domain containing 1	protein complex|	protein polyubiquitination|positive regulation of endothelial cell migration|positive regulation of lipopolysaccharide-mediated signaling pathway|positive regulation of JUN kinase activity|positive regulation of angiogenesis|regulation of protein K63-linked ubiquitination|positive regulation of p38MAPK cascade|positive regulation of NIK/NF-kappaB signaling|regulation of protein autoubiquitination|	protein C-terminus binding|protein kinase binding|mitogen-activated protein kinase kinase kinase binding|protein complex scaffold|	10	0.1	0.227	10	-0.4	1.1	0	0	0.914	0	0.0391	-1.6	1.3
ENSG00000120563	LYZL1	lysozyme-like 1	extracellular region|	cell wall macromolecule catabolic process|	lysozyme activity|	8	0.1	0.17	9	-0.3	0.924	0	0	0.914	0	0.0391	-1.8	1.3
ENSG00000171772	SYCE1	synaptonemal complex central element protein 1	central element|	synaptonemal complex assembly|	None	9	0.1	0.0946	10	0	0	0	0	0.914	0	0.0391	-1.9	1.1
ENSG00000131591	C1ORF159	chromosome 1 open reading frame 159	integral component of membrane|	None	None	10	0	0	9	0	0	0	0	0.914	0	0.0391	-1	2
ENSG00000136160	EDNRB	endothelin receptor type B	plasma membrane|integral component of plasma membrane|nuclear membrane|membrane raft|	negative regulation of transcription from RNA polymerase II promoter|negative regulation of transcription from RNA polymerase II promoter|neural crest cell migration|positive regulation of protein phosphorylation|regulation of pH|cell surface receptor signaling pathway|negative regulation of adenylate cyclase activity|phospholipase C-activating G-protein coupled receptor signaling pathway|positive regulation of cytosolic calcium ion concentration|nervous system development|peripheral nervous system development|posterior midgut development|aging|regulation of blood pressure|positive regulation of cell proliferation|negative regulation of neuron maturation|response to organic cyclic compound|vein smooth muscle contraction|sensory perception of pain|cGMP-mediated signaling|melanocyte differentiation|regulation of fever generation|negative regulation of cellular protein metabolic process|enteric smooth muscle cell differentiation|positive regulation of urine volume|positive regulation of renal sodium excretion|epithelial fluid transport|vasoconstriction|vasodilation|negative regulation of apoptotic process|macrophage chemotaxis|response to pain|enteric nervous system development|regulation of epithelial cell proliferation|regulation of sensory perception of pain|positive regulation of penile erection|cellular response to lipopolysaccharide|endothelin receptor signaling pathway|endothelin receptor signaling pathway|endothelin receptor signaling pathway|	endothelin receptor activity|endothelin receptor activity|protein binding|peptide hormone binding|type 1 angiotensin receptor binding|	10	-0.4	0.134	10	0	0	0	0	0.914	0	0.0391	-1.5	1.5
ENSG00000115053	NCL	nucleolin	nucleus|nucleoplasm|nucleolus|cell cortex|membrane|ribonucleoprotein complex|cytoplasmic ribonucleoprotein granule|extracellular vesicular exosome|	angiogenesis|positive regulation of transcription of nuclear large rRNA transcript from RNA polymerase I promoter|	nucleotide binding|RNA binding|protein binding|protein C-terminus binding|telomeric DNA binding|identical protein binding|poly(A) RNA binding|	7	0	0	4	0.1	0.0188	0	0	0.914	0	0.0391	-1.5	1.9
ENSG00000068650	ATP11A	ATPase, class VI, type 11A	lysosomal membrane|early endosome|endoplasmic reticulum|plasma membrane|membrane|integral component of membrane|recycling endosome|	cation transport|metabolic process|phospholipid translocation|	magnesium ion binding|phospholipid-translocating ATPase activity|protein binding|ATP binding|cation-transporting ATPase activity|	10	0	0	10	0	0	0	0	0.914	0	0.0391	-1.6	1.5
ENSG00000151465	CDC123	cell division cycle 123	cytoplasm|	cell cycle arrest|regulation of mitotic cell cycle|positive regulation of cell proliferation|cell division|	None	6	0	0	5	-0.9	1.05	0	0	0.914	0	0.0391	-2	1.2
ENSG00000197555	SIPA1L1	signal-induced proliferation-associated 1 like 1	cellular_component|cytoplasm|postsynaptic density|cell junction|dendritic spine|postsynaptic membrane|	biological_process|actin cytoskeleton reorganization|regulation of Rap GTPase activity|activation of Rap GTPase activity|ephrin receptor signaling pathway|regulation of synaptic plasticity|regulation of axonogenesis|regulation of dendritic spine morphogenesis|	molecular_function|GTPase activator activity|ephrin receptor binding|	10	-0.1	0.1	10	1.3	0.576	0	0	0.914	0	0.0391	-1.2	2
ENSG00000164136	IL15	interleukin 15	extracellular region|extracellular space|nucleus|cytoplasm|endosome|Golgi apparatus|integral component of plasma membrane|cell surface|membrane|	natural killer cell differentiation|NK T cell proliferation|inflammatory response|immune response|signal transduction|cell-cell signaling|aging|positive regulation of cell proliferation|skeletal muscle atrophy|hyaluronan metabolic process|positive regulation of interleukin-17 production|positive regulation of natural killer cell proliferation|positive regulation of natural killer cell differentiation|positive regulation of tissue remodeling|positive regulation of T cell proliferation|positive regulation of tyrosine phosphorylation of Stat3 protein|extrathymic T cell selection|regulation of T cell differentiation|cell maturation|lymph node development|negative regulation of smooth muscle cell proliferation|regulation of defense response to virus by host|positive regulation of inflammatory response|positive regulation of immune response|cellular response to vitamin D|	cytokine activity|cytokine receptor binding|protein binding|	7	0.2	0.267	7	0	0	0	0	0.914	0	0.0391	-1.4	1.9
ENSG00000136813	KIAA0368	KIAA0368	proteasome complex|nucleus|early endosome|late endosome|multivesicular body|endoplasmic reticulum|endoplasmic reticulum-Golgi intermediate compartment|centrosome|membrane|cytoplasmic membrane-bounded vesicle|ER to Golgi transport vesicle|endocytic vesicle|	ER-associated ubiquitin-dependent protein catabolic process|	molecular_function|	10	0	0	10	-0.1	0.117	0	0	0.914	0	0.0391	-1.5	1.6
ENSG00000085231	TAF9	TAF9 RNA polymerase II, TATA box binding protein (TBP)-associated factor, 32kDa	PCAF complex|nucleoplasm|transcription factor TFIID complex|STAGA complex|transcription factor TFTC complex|pre-snoRNP complex|MLL1 complex|	chromatin organization|transcription from RNA polymerase II promoter|transcription initiation from RNA polymerase II promoter|transcription elongation from RNA polymerase II promoter|cellular response to DNA damage stimulus|gene expression|viral process|positive regulation of cell growth|negative regulation of proteasomal ubiquitin-dependent protein catabolic process|negative regulation of apoptotic process|histone H3 acetylation|positive regulation of transcription from RNA polymerase II promoter|protein stabilization|positive regulation of response to cytokine stimulus|response to interleukin-1|negative regulation of intrinsic apoptotic signaling pathway in response to DNA damage by p53 class mediator|	p53 binding|DNA binding|transcription coactivator activity|transcription coactivator activity|histone acetyltransferase activity|protein binding|activating transcription factor binding|transcription regulatory region DNA binding|protein heterodimerization activity|C2H2 zinc finger domain binding|	7	0	0	7	0	0	0	0	0.914	0	0.0391	-1.7	1.6
ENSG00000130368	MAS1	MAS1 proto-oncogene, G protein-coupled receptor	plasma membrane|integral component of plasma membrane|cell surface|	negative regulation of protein phosphorylation|G-protein coupled receptor signaling pathway|activation of NF-kappaB-inducing kinase activity|spermatogenesis|cell proliferation|positive regulation of cell proliferation|male gonad development|anatomical structure morphogenesis|response to activity|hippocampus development|response to gonadotropin|angiotensin-activated signaling pathway|response to drug|positive regulation of DNA replication|regulation of inflammatory response|positive regulation of inositol phosphate biosynthetic process|protein kinase C signaling|cellular response to peptide hormone stimulus|	angiotensin receptor activity|G-protein coupled receptor activity|angiotensin type II receptor activity|peptide hormone binding|peptide binding|	10	0.3	0.111	10	0	0	0	0	0.914	0	0.0391	-1.5	1.5
ENSG00000166974	MAPRE2	microtubule-associated protein, RP/EB family, member 2	cytoplasm|microtubule|microtubule cytoskeleton|	mitotic nuclear division|signal transduction|cell proliferation|	microtubule binding|	10	0.2	0.592	10	0	0	0	0	0.914	0	0.0391	-1.6	1.4
ENSG00000122787	AKR1D1	aldo-keto reductase family 1, member D1	cytosol|cytosol|extracellular vesicular exosome|	bile acid biosynthetic process|bile acid biosynthetic process|cholesterol catabolic process|digestion|bile acid metabolic process|C21-steroid hormone metabolic process|androgen metabolic process|bile acid catabolic process|small molecule metabolic process|oxidation-reduction process|	steroid binding|delta4-3-oxosteroid 5beta-reductase activity|	10	0.2	0.211	10	0	0	0	0	0.914	0	0.0391	-1.7	1.4
ENSG00000100764	PSMC1	proteasome (prosome, macropain) 26S subunit, ATPase, 1	proteasome complex|nucleus|nucleoplasm|cytoplasm|cytosol|membrane|proteasome accessory complex|	G1/S transition of mitotic cell cycle|protein polyubiquitination|mitotic cell cycle|antigen processing and presentation of peptide antigen via MHC class I|antigen processing and presentation of exogenous peptide antigen via MHC class I, TAP-dependent|ATP catabolic process|regulation of cellular amino acid metabolic process|apoptotic process|DNA damage response, signal transduction by p53 class mediator resulting in cell cycle arrest|gene expression|viral process|RNA metabolic process|mRNA metabolic process|anaphase-promoting complex-dependent proteasomal ubiquitin-dependent protein catabolic process|cellular nitrogen compound metabolic process|antigen processing and presentation of exogenous peptide antigen via MHC class I|regulation of apoptotic process|negative regulation of apoptotic process|small molecule metabolic process|negative regulation of ubiquitin-protein ligase activity involved in mitotic cell cycle|positive regulation of ubiquitin-protein ligase activity involved in mitotic cell cycle|regulation of ubiquitin-protein ligase activity involved in mitotic cell cycle|	protein binding|ATP binding|ATPase activity|TBP-class protein binding|poly(A) RNA binding|	6	0.3	0.684	6	-0.2	0.508	0	0	0.914	0	0.0391	-1.7	1.7
ENSG00000049540	ELN	elastin	extracellular region|proteinaceous extracellular matrix|mitochondrion|elastic fiber|	blood vessel remodeling|skeletal muscle tissue development|respiratory gaseous exchange|blood circulation|cell proliferation|organ morphogenesis|extracellular matrix disassembly|extracellular matrix organization|regulation of actin filament polymerization|stress fiber assembly|	extracellular matrix structural constituent|protein binding|extracellular matrix constituent conferring elasticity|extracellular matrix binding|	9	0	0	7	0.3	0.466	0	0	0.914	0	0.0391	-1.3	1.9
ENSG00000162063	CCNF	cyclin F	nucleus|centriole|SCF ubiquitin ligase complex|	re-entry into mitotic cell cycle|placenta development|mitotic nuclear division|negative regulation of centrosome duplication|protein ubiquitination|SCF-dependent proteasomal ubiquitin-dependent protein catabolic process|	protein binding|	9	0	0	10	0	0	0	0	0.914	0	0.0391	-1.5	1.7
ENSG00000173660	UQCRH	ubiquinol-cytochrome c reductase hinge protein	mitochondrion|mitochondrial inner membrane|mitochondrial respiratory chain|mitochondrial respiratory chain complex III|	oxidative phosphorylation|mitochondrial electron transport, ubiquinol to cytochrome c|aerobic respiration|respiratory electron transport chain|cellular metabolic process|small molecule metabolic process|protein heterooligomerization|oxidation-reduction process|hydrogen ion transmembrane transport|hydrogen ion transmembrane transport|	ubiquinol-cytochrome-c reductase activity|protein complex binding|	9	0.5	1.16	8	-0.2	0.386	0	0	0.914	0	0.0391	-1.5	1.7
ENSG00000134897	BIVM	basic, immunoglobulin-like variable motif containing	extracellular space|nucleus|cytoplasm|	None	None	5	0	0	5	-0.1	0.00575	0	0	0.914	0	0.0391	-1.7	1.8
ENSG00000108963	DPH1	diphthamide biosynthesis 1	nucleus|cytoplasm|	translation|cell proliferation|peptidyl-diphthamide biosynthetic process from peptidyl-histidine|	None	7	-1.5	2.67	8	0.3	0.251	0	0	0.914	0	0.0391	-3	1
ENSG00000166140	ZFYVE19	zinc finger, FYVE domain containing 19	cytoplasm|centrosome|midbody|cleavage furrow|	abscission|cytokinesis checkpoint|negative regulation of cytokinesis|cell division|	protein binding|zinc ion binding|phosphatidylinositol-3-phosphate binding|	9	0.2	0.365	10	-0.2	0.252	0	0	0.914	0	0.0391	-1.3	1.8
ENSG00000107443	CCNJ	cyclin J	nucleus|	None	None	10	0	0	10	0	0	0	0	0.914	0	0.0391	-1.5	1.5
ENSG00000110680	CALCA	calcitonin-related polypeptide alpha	extracellular region|extracellular space|nucleus|cytoplasm|cytoplasm|neuronal cell body|terminal bouton|	endothelial cell proliferation|vasculature development|neurological system process involved in regulation of systemic arterial blood pressure|vasodilation of artery involved in baroreceptor response to increased systemic arterial blood pressure|regulation of heart rate|G-protein coupled receptor internalization|monocyte chemotaxis|protein phosphorylation|inflammatory response|leukocyte cell-cell adhesion|adenylate cyclase-activating G-protein coupled receptor signaling pathway|activation of adenylate cyclase activity|positive regulation of cytosolic calcium ion concentration|neuropeptide signaling pathway|cell-cell signaling|embryo implantation|aging|feeding behavior|regulation of blood pressure|response to heat|negative regulation of calcium ion transport into cytosol|negative regulation of ossification|positive regulation of cAMP biosynthetic process|receptor internalization|negative regulation of neurological system process|activation of protein kinase activity|positive regulation of interleukin-1 alpha production|positive regulation of interleukin-8 production|endothelial cell migration|positive regulation of macrophage differentiation|negative regulation of osteoclast differentiation|positive regulation of adenylate cyclase activity|negative regulation of blood pressure|positive regulation of ossification|negative regulation of bone resorption|negative regulation of transcription, DNA-templated|positive regulation of vasodilation|negative regulation of smooth muscle contraction|response to pain|regulation of inflammatory response|detection of temperature stimulus involved in sensory perception of pain|cytosolic calcium ion homeostasis|positive regulation of cytosolic calcium ion concentration involved in phospholipase C-activating G-protein coupled signaling pathway|	receptor binding|hormone activity|protein binding|calcitonin receptor binding|protein complex binding|identical protein binding|	10	0	0	10	-0.6	1.12	0	0	0.914	0	0.0391	-2	0.8
ENSG00000187097	ENTPD5	ectonucleoside triphosphate diphosphohydrolase 5	endoplasmic reticulum|extracellular vesicular exosome|	glycolytic process|protein N-linked glycosylation|cell proliferation|regulation of phosphatidylinositol 3-kinase signaling|cell growth|positive regulation of glycolytic process|ATP metabolic process|'de novo' posttranslational protein folding|	guanosine-diphosphatase activity|uridine-diphosphatase activity|	10	0	0	10	0	0	0	0	0.914	0	0.0391	-1.5	1.6
ENSG00000070404	FSTL3	follistatin-like 3 (secreted glycoprotein)	extracellular region|extracellular space|nucleus|Golgi apparatus|secretory granule|neuron projection terminus|	ossification|kidney development|hematopoietic progenitor cell differentiation|transcription, DNA-templated|regulation of transcription from RNA polymerase II promoter|spermatogenesis|male gonad development|positive regulation of cell-cell adhesion|lung development|adrenal gland development|negative regulation of BMP signaling pathway|negative regulation of activin receptor signaling pathway|negative regulation of osteoclast differentiation|positive regulation of transcription from RNA polymerase II promoter|cellular response to metal ion|negative regulation of transmembrane receptor protein serine/threonine kinase signaling pathway|	fibronectin binding|protein binding|activin binding|	10	0.2	0.031	10	0	0	0	0	0.914	0	0.0391	-1.5	1.5
ENSG00000100097	LGALS1	lectin, galactoside-binding, soluble, 1	proteinaceous extracellular matrix|extracellular space|intracellular|nucleus|cytoplasm|cell surface|extracellular matrix|extracellular matrix|extracellular vesicular exosome|	plasma cell differentiation|apoptotic process|signal transduction|negative regulation of cell-substrate adhesion|negative regulation of neuron projection development|T cell costimulation|multicellular organismal response to stress|positive regulation of erythrocyte aggregation|response to drug|regulation of apoptotic process|positive regulation of I-kappaB kinase/NF-kappaB signaling|myoblast differentiation|response to axon injury|cellular response to glucose stimulus|cellular response to organic cyclic compound|	glycoprotein binding|signal transducer activity|protein binding|galactoside binding|lactose binding|protein homodimerization activity|laminin binding|poly(A) RNA binding|	10	-0.2	0.0779	10	0	0	0	0	0.914	0	0.0391	-1.6	1.4
ENSG00000151090	THRB	thyroid hormone receptor, beta	nucleus|nucleoplasm|extracellular vesicular exosome|	negative regulation of transcription from RNA polymerase II promoter|transcription, DNA-templated|transcription initiation from RNA polymerase II promoter|sensory perception of sound|negative regulation of female receptivity|regulation of heart contraction|female courtship behavior|organ morphogenesis|gene expression|intracellular receptor signaling pathway|intracellular receptor signaling pathway|intracellular receptor signaling pathway|steroid hormone mediated signaling pathway|positive regulation of transcription from RNA polymerase II promoter|Type I pneumocyte differentiation|	DNA binding|sequence-specific DNA binding transcription factor activity|steroid hormone receptor activity|transcription corepressor activity|thyroid hormone receptor activity|protein binding|zinc ion binding|enzyme binding|chromatin DNA binding|sequence-specific DNA binding|thyroid hormone binding|	10	-0.1	0.129	10	0	0	0	0	0.914	0	0.0391	-1.5	1.5
ENSG00000100412	ACO2	aconitase 2, mitochondrial	nucleus|mitochondrion|mitochondrial matrix|	generation of precursor metabolites and energy|tricarboxylic acid cycle|tricarboxylic acid cycle|tricarboxylic acid cycle|citrate metabolic process|isocitrate metabolic process|cell death|cellular metabolic process|small molecule metabolic process|	aconitate hydratase activity|iron ion binding|3 iron, 4 sulfur cluster binding|4 iron, 4 sulfur cluster binding|	10	-0.8	1.48	10	0	0	0	0	0.914	0	0.0391	-2	1.2
ENSG00000205863	C1QTNF9B	C1q and tumor necrosis factor related protein 9B	collagen trimer|extracellular vesicular exosome|	None	None	8	0	0	8	0.3	0.177	0	0	0.914	0	0.0391	-1.1	2
ENSG00000103490	PYCARD	PYD and CARD domain containing	extracellular region|nucleus|nucleus|nucleolus|cytoplasm|cytoplasm|mitochondrion|endoplasmic reticulum|cytosol|IkappaB kinase complex|IkappaB kinase complex|neuronal cell body|NLRP1 inflammasome complex|NLRP3 inflammasome complex|AIM2 inflammasome complex|	myeloid dendritic cell activation|activation of innate immune response|positive regulation of defense response to virus by host|myeloid dendritic cell activation involved in immune response|positive regulation of antigen processing and presentation of peptide antigen via MHC class II|positive regulation of adaptive immune response|apoptotic process|activation of cysteine-type endopeptidase activity involved in apoptotic process|inflammatory response|signal transduction|regulation of tumor necrosis factor-mediated signaling pathway|positive regulation of actin filament polymerization|regulation of protein stability|negative regulation of NF-kappaB transcription factor activity|regulation of Rac GTPase activity|interleukin-1 beta production|negative regulation of interferon-beta production|positive regulation of interferon-gamma production|positive regulation of interleukin-6 production|positive regulation of tumor necrosis factor production|tumor necrosis factor-mediated signaling pathway|nucleotide-binding domain, leucine rich repeat containing receptor signaling pathway|positive regulation of activated T cell proliferation|intrinsic apoptotic signaling pathway in response to DNA damage by p53 class mediator|positive regulation of apoptotic process|negative regulation of I-kappaB kinase/NF-kappaB signaling|positive regulation of cysteine-type endopeptidase activity involved in apoptotic process|macropinocytosis|innate immune response|positive regulation of JNK cascade|positive regulation of interleukin-1 beta secretion|regulation of inflammatory response|positive regulation of phagocytosis|defense response to Gram-negative bacterium|positive regulation of T cell activation|positive regulation of sequence-specific DNA binding transcription factor activity|positive regulation of NF-kappaB transcription factor activity|defense response to virus|positive regulation of ERK1 and ERK2 cascade|cellular response to lipopolysaccharide|cellular response to interleukin-1|cellular response to tumor necrosis factor|negative regulation of protein serine/threonine kinase activity|intrinsic apoptotic signaling pathway by p53 class mediator|positive regulation of chemokine secretion|positive regulation of release of cytochrome c from mitochondria|positive regulation of T cell migration|positive regulation of interleukin-8 secretion|positive regulation of interleukin-6 secretion|positive regulation of cysteine-type endopeptidase activity|positive regulation of interleukin-10 secretion|positive regulation of extrinsic apoptotic signaling pathway|regulation of intrinsic apoptotic signaling pathway|	protease binding|protein binding|cysteine-type endopeptidase activator activity involved in apoptotic process|Pyrin domain binding|protein homodimerization activity|ion channel binding|	8	0	0	8	0	0	0	0	0.914	0	0.0391	-1.6	1.6
ENSG00000009335	UBE3C	ubiquitin protein ligase E3C	proteasome complex|intracellular|nucleus|cytoplasm|	protein polyubiquitination|protein ubiquitination involved in ubiquitin-dependent protein catabolic process|	ubiquitin-protein transferase activity|protein binding|ligase activity|	9	0	0	9	0	0	0	0	0.914	0	0.0391	-1.1	2
ENSG00000130522	JUND	jun D proto-oncogene	chromatin|nucleus|protein complex|	osteoblast development|regulation of transcription from RNA polymerase II promoter|transcription from RNA polymerase II promoter|aging|circadian rhythm|response to light stimulus|response to mechanical stimulus|response to organic cyclic compound|response to lipopolysaccharide|response to peptide hormone|positive regulation of osteoblast differentiation|positive regulation of transcription from RNA polymerase II promoter|cellular response to calcium ion|	double-stranded DNA binding|sequence-specific DNA binding transcription factor activity|protein binding|ligand-dependent nuclear receptor binding|enzyme binding|sequence-specific DNA binding|transcription regulatory region DNA binding|	10	0	0	10	-0.1	0.254	0	0	0.914	0	0.0391	-2	1
ENSG00000198934	MAGEE1	melanoma antigen family E, 1	nucleus|plasma membrane|dystrophin-associated glycoprotein complex|dendrite|postsynaptic membrane|perinuclear region of cytoplasm|	biological_process|	protein binding|	10	0	0	9	0.3	0.663	0	0	0.914	0	0.0391	-1.2	1.8
ENSG00000074319	TSG101	tumor susceptibility 101	ESCRT I complex|nucleolus|cytoplasm|cytoplasm|early endosome|late endosome|multivesicular body|plasma membrane|endosome membrane|late endosome membrane|extracellular vesicular exosome|	regulation of cell growth|cellular protein modification process|cell cycle arrest|negative regulation of cell proliferation|protein transport|viral process|endosomal transport|viral life cycle|virion assembly|viral protein processing|keratinocyte differentiation|ubiquitin-dependent protein catabolic process via the multivesicular body sorting pathway|ubiquitin-dependent protein catabolic process via the multivesicular body sorting pathway|ubiquitin-dependent protein catabolic process via the multivesicular body sorting pathway|negative regulation of transcription, DNA-templated|viral budding|viral budding|cell division|membrane organization|intracellular transport of virus|	DNA binding|transcription corepressor activity|protein binding|ubiquitin protein ligase binding|protein homodimerization activity|ubiquitin binding|ubiquitin binding|calcium-dependent protein binding|	6	0	0	6	-0.3	0.458	0	0	0.914	0	0.0391	-1.9	1.5
ENSG00000100292	HMOX1	heme oxygenase (decycling) 1	extracellular space|nucleus|nucleolus|endoplasmic reticulum|endoplasmic reticulum|endoplasmic reticulum membrane|cytosol|caveola|membrane|	angiogenesis|endothelial cell proliferation|wound healing involved in inflammatory response|negative regulation of leukocyte migration|porphyrin-containing compound metabolic process|heme oxidation|cellular iron ion homeostasis|response to oxidative stress|small GTPase mediated signal transduction|excretion|regulation of blood pressure|cell death|intrinsic apoptotic signaling pathway in response to DNA damage|negative regulation of muscle cell apoptotic process|smooth muscle hyperplasia|cellular response to nutrient|negative regulation of mast cell cytokine production|erythrocyte homeostasis|low-density lipoprotein particle clearance|response to nicotine|intracellular signal transduction|heme catabolic process|heme catabolic process|response to hydrogen peroxide|positive regulation of I-kappaB kinase/NF-kappaB signaling|negative regulation of mast cell degranulation|negative regulation of DNA binding|negative regulation of sequence-specific DNA binding transcription factor activity|negative regulation of neuron apoptotic process|regulation of transcription from RNA polymerase II promoter in response to oxidative stress|response to estrogen|small molecule metabolic process|positive regulation of chemokine biosynthetic process|regulation of angiogenesis|positive regulation of angiogenesis|positive regulation of vasodilation|positive regulation of smooth muscle cell proliferation|negative regulation of smooth muscle cell proliferation|regulation of sequence-specific DNA binding transcription factor activity|protein homooligomerization|iron ion homeostasis|iron ion homeostasis|transmembrane transport|cellular response to arsenic-containing substance|cellular response to cadmium ion|cellular response to hypoxia|negative regulation of extrinsic apoptotic signaling pathway via death domain receptors|	heme oxygenase (decyclizing) activity|heme oxygenase (decyclizing) activity|phospholipase D activity|signal transducer activity|enzyme binding|heme binding|protein homodimerization activity|metal ion binding|	9	0.1	0.13	10	0	0	0	0	0.914	0	0.0391	-1.4	1.7
ENSG00000157445	CACNA2D3	calcium channel, voltage-dependent, alpha 2/delta subunit 3	integral component of membrane|	regulation of ion transmembrane transport|calcium ion transmembrane transport|	voltage-gated calcium channel activity|metal ion binding|	10	0	0	10	0.1	0.046	0	0	0.914	0	0.0391	-1	1.9
ENSG00000186583	SPATC1	spermatogenesis and centriole associated 1	cytoplasm|centrosome|	None	gamma-tubulin binding|	10	-0.8	0.52	10	0.4	0.783	0	0	0.914	0	0.0391	-1.8	1.3
ENSG00000186310	NAP1L3	nucleosome assembly protein 1-like 3	nucleus|	nucleosome assembly|	None	10	0	0	10	-0.5	1.52	0	0	0.914	0	0.0391	-1.9	1
ENSG00000085465	OVGP1	oviductal glycoprotein 1, 120kDa	cytosol|transport vesicle|	carbohydrate metabolic process|chitin catabolic process|single fertilization|binding of sperm to zona pellucida|female pregnancy|multicellular organism reproduction|	chitinase activity|	10	-0.5	0.914	10	0.1	0.291	0	0	0.914	0	0.0391	-1.9	1.2
ENSG00000110492	MDK	midkine (neurite growth-promoting factor 2)	extracellular region|	behavioral fear response|signal transduction|Notch signaling pathway|nervous system development|short-term memory|response to wounding|cell migration|dentate gyrus development|cerebellar granular layer development|cerebral cortex development|cell differentiation|adrenal gland development|defecation|response to drug|negative regulation of neuron apoptotic process|positive regulation of transcription, DNA-templated|regulation of behavior|response to glucocorticoid|positive regulation of cell division|	growth factor activity|heparin binding|	10	-0.8	0.944	9	0	0	0	0	0.914	0	0.0391	-2	1
ENSG00000007237	GAS7	growth arrest-specific 7	ruffle|cytoplasm|actin filament|	regulation of transcription, DNA-templated|cell cycle arrest|regulation of cell shape|actin filament polymerization|neuron projection morphogenesis|actin filament bundle assembly|	sequence-specific DNA binding transcription factor activity|actin filament binding|	10	0.2	0.21	10	0	0	0	0	0.914	0	0.0391	-1	2
ENSG00000100065	CARD10	caspase recruitment domain family, member 10	cytoplasm|CBM complex|	protein complex assembly|activation of NF-kappaB-inducing kinase activity|regulation of apoptotic process|	protein binding|receptor signaling complex scaffold activity|	10	0	0	9	0.2	0.713	0	0	0.914	0	0.0391	-1.4	1.7
ENSG00000121741	ZMYM2	zinc finger, MYM-type 2	cytosol|PML body|	transcription, DNA-templated|regulation of transcription, DNA-templated|biological_process|	zinc ion binding|ubiquitin conjugating enzyme binding|	10	-0.1	0.175	10	0	0	0	0	0.914	0	0.0391	-1.9	1.1
ENSG00000100344	PNPLA3	patatin-like phospholipase domain containing 3	endoplasmic reticulum membrane|membrane|integral component of membrane|	phospholipid metabolic process|triglyceride biosynthetic process|triglyceride catabolic process|triglyceride catabolic process|acylglycerol acyl-chain remodeling|small molecule metabolic process|glycerophospholipid biosynthetic process|	phospholipase A2 activity|triglyceride lipase activity|mono-olein transacylation activity|diolein transacylation activity|	10	0.2	0.297	10	0	0	0	0	0.914	0	0.0391	-1.3	1.7
ENSG00000184205	TSPYL2	TSPY-like 2	nucleus|nucleoplasm|nucleolus|cytoplasm|centrosome|plasma membrane|	nucleosome assembly|transcription, DNA-templated|regulation of transcription, DNA-templated|activation of signaling protein activity involved in unfolded protein response|cell cycle|negative regulation of DNA replication|regulation of signal transduction|chromatin modification|negative regulation of cell growth|endoplasmic reticulum unfolded protein response|cellular protein metabolic process|negative regulation of cell cycle|regulation of protein kinase activity|	rDNA binding|	8	0	0	9	0.1	0.0186	0	0	0.914	0	0.0391	-1.3	1.9
ENSG00000162892	IL24	interleukin 24	extracellular space|endoplasmic reticulum|	apoptotic process|positive regulation of cell proliferation|negative regulation of cell proliferation|negative regulation of cell migration|serine phosphorylation of STAT3 protein|wound healing|positive regulation of tyrosine phosphorylation of Stat3 protein|positive regulation of apoptotic process|negative regulation of apoptotic process|negative regulation of cysteine-type endopeptidase activity involved in apoptotic process|positive regulation of cysteine-type endopeptidase activity involved in apoptotic process|cellular response to lipopolysaccharide|cellular response to interleukin-4|	cytokine activity|	9	0.5	1.66	9	-0.6	1.75	0	0	0.914	0	0.0391	-1.6	1.5
ENSG00000040608	RTN4R	reticulon 4 receptor	endoplasmic reticulum|plasma membrane|cell surface|anchored component of membrane|	axonogenesis|neurotrophin TRK receptor signaling pathway|regulation of axonogenesis|negative regulation of axonogenesis|	receptor activity|protein binding|	10	0.3	0.352	10	-0.4	0.793	0	0	0.914	0	0.0391	-1.6	1.6
ENSG00000116786	PLEKHM2	pleckstrin homology domain containing, family M (with RUN domain) member 2	cytoplasm|	Golgi organization|	protein binding|kinesin binding|	9	0.1	0.108	9	0	0	0	0	0.914	0	0.0391	-1	2
ENSG00000205659	LIN52	lin-52 DREAM MuvB core complex component	nucleoplasm|DRM complex|	G2/M transition of mitotic cell cycle|mitotic cell cycle|transcription, DNA-templated|regulation of cell cycle|	None	8	0.1	0.0389	6	-0.1	0.069	0	0	0.914	0	0.0391	-1.6	1.7
ENSG00000169621	APLF	aprataxin and PNKP like factor	nucleus|cytosol|site of double-strand break|	single strand break repair|DNA catabolic process, endonucleolytic|DNA catabolic process, endonucleolytic|double-strand break repair|cellular response to DNA damage stimulus|positive regulation of DNA ligation|nucleic acid phosphodiester bond hydrolysis|	nucleotide binding|DNA-(apurinic or apyrimidinic site) lyase activity|endodeoxyribonuclease activity|protein binding|3'-5' exonuclease activity|metal ion binding|	10	0.9	1.69	10	-0.3	0.399	0	0	0.914	0	0.0391	-1	2
ENSG00000077080	ACTL6B	actin-like 6B	nucleus|nucleolus|SWI/SNF complex|SWI/SNF complex|nBAF complex|	chromatin organization|chromatin remodeling|transcription, DNA-templated|regulation of transcription from RNA polymerase II promoter|nervous system development|	transcription coactivator activity|structural constituent of cytoskeleton|	10	0	0	9	0.6	1.6	0	0	0.914	0	0.0391	-0.8	2
ENSG00000117118	SDHB	succinate dehydrogenase complex, subunit B, iron sulfur (Ip)	mitochondrion|mitochondrial inner membrane|mitochondrial inner membrane|mitochondrial respiratory chain complex II|extracellular vesicular exosome|	tricarboxylic acid cycle|tricarboxylic acid cycle|succinate metabolic process|aerobic respiration|respiratory electron transport chain|cellular metabolic process|small molecule metabolic process|	protein binding|succinate dehydrogenase (ubiquinone) activity|electron carrier activity|metal ion binding|ubiquinone binding|2 iron, 2 sulfur cluster binding|3 iron, 4 sulfur cluster binding|4 iron, 4 sulfur cluster binding|	9	0.3	0.0984	10	0	0	0	0	0.914	0	0.0391	-1.5	1.6
ENSG00000165029	ABCA1	ATP-binding cassette, sub-family A (ABC1), member 1	Golgi apparatus|plasma membrane|plasma membrane|integral component of plasma membrane|cell surface|endocytic vesicle|membrane raft|phagocytic vesicle|perinuclear region of cytoplasm|	peptide secretion|ATP catabolic process|protein lipidation|phagocytosis, engulfment|lysosome organization|G-protein coupled receptor signaling pathway|response to nutrient|cholesterol metabolic process|negative regulation of macrophage derived foam cell differentiation|positive regulation of cholesterol efflux|negative regulation of cholesterol storage|endosomal transport|positive regulation of cAMP biosynthetic process|intracellular cholesterol transport|regulation of Cdc42 protein signal transduction|cholesterol efflux|cholesterol efflux|phospholipid efflux|phospholipid efflux|high-density lipoprotein particle assembly|response to laminar fluid shear stress|apolipoprotein A-I-mediated signaling pathway|lipoprotein metabolic process|response to drug|cholesterol homeostasis|reverse cholesterol transport|cellular lipid metabolic process|small molecule metabolic process|phospholipid translocation|interleukin-1 beta secretion|phospholipid homeostasis|response to low-density lipoprotein particle|platelet dense granule organization|cellular response to lipopolysaccharide|cellular response to retinoic acid|cellular response to cholesterol|	receptor binding|protein binding|ATP binding|phospholipid binding|phospholipid transporter activity|anion transmembrane transporter activity|cholesterol binding|ATPase activity|cholesterol transporter activity|syntaxin binding|small GTPase binding|apolipoprotein binding|apolipoprotein A-I binding|apolipoprotein A-I receptor activity|ATPase binding|	10	0.1	0.0613	10	-1.6	1.67	0	0	0.914	0	0.0391	-3	0.6
ENSG00000004897	CDC27	cell division cycle 27	nucleus|nucleoplasm|anaphase-promoting complex|cytoplasm|centrosome|spindle|cytosol|spindle microtubule|	mitotic cell cycle|metaphase/anaphase transition of mitotic cell cycle|mitotic spindle assembly checkpoint|cell proliferation|anaphase-promoting complex-dependent proteasomal ubiquitin-dependent protein catabolic process|negative regulation of ubiquitin-protein ligase activity involved in mitotic cell cycle|positive regulation of ubiquitin-protein ligase activity involved in mitotic cell cycle|regulation of ubiquitin-protein ligase activity involved in mitotic cell cycle|protein K11-linked ubiquitination|	protein binding|protein phosphatase binding|	7	-0.2	0.229	4	0	0	0	0	0.914	0	0.0391	-2	1.3
ENSG00000141380	SS18	synovial sarcoma translocation, chromosome 18	nucleus|cytoplasmic microtubule|	microtubule cytoskeleton organization|cell morphogenesis|transcription, DNA-templated|response to drug|positive regulation of transcription from RNA polymerase II promoter|ephrin receptor signaling pathway|	protein binding|ligand-dependent nuclear receptor transcription coactivator activity|	10	0	0	10	0	0	0	0	0.914	0	0.0391	-1.8	1.3
ENSG00000109471	IL2	interleukin 2	extracellular region|extracellular space|	negative regulation of protein phosphorylation|negative regulation of B cell apoptotic process|immune response|cell adhesion|positive regulation of cytosolic calcium ion concentration|protein kinase C-activating G-protein coupled receptor signaling pathway|cell-cell signaling|positive regulation of cell proliferation|natural killer cell activation|T cell differentiation|positive regulation of cell growth|positive regulation of B cell proliferation|positive regulation of interferon-gamma production|positive regulation of interleukin-17 production|positive regulation of tissue remodeling|positive regulation of activated T cell proliferation|positive regulation of tyrosine phosphorylation of Stat5 protein|negative regulation of apoptotic process|positive regulation of regulatory T cell differentiation|negative regulation of heart contraction|positive regulation of transcription from RNA polymerase II promoter|regulation of T cell homeostatic proliferation|positive regulation of isotype switching to IgG isotypes|negative regulation of lymphocyte proliferation|negative regulation of inflammatory response|positive regulation of inflammatory response|positive regulation of immunoglobulin secretion|positive regulation of dendritic spine development|extrinsic apoptotic signaling pathway in absence of ligand|	cytokine activity|interleukin-2 receptor binding|interleukin-2 receptor binding|growth factor activity|kinase activator activity|carbohydrate binding|kappa-type opioid receptor binding|glycosphingolipid binding|	10	0.1	0.0012	9	-0.7	1.06	0	0	0.914	0	0.0391	-1.9	1.1
ENSG00000125148	MT2A	metallothionein 2A	nucleus|cytoplasm|cytosol|perinuclear region of cytoplasm|	cellular copper ion homeostasis|cytokine-mediated signaling pathway|cellular response to drug|cellular response to interleukin-3|cellular response to erythropoietin|negative regulation of growth|interferon-gamma-mediated signaling pathway|cellular response to zinc ion|	protein binding|drug binding|zinc ion binding|zinc ion binding|	7	-0.3	0.219	5	0.2	0.359	0	0	0.914	0	0.0391	-2	1.4
ENSG00000168779	SHOX2	short stature homeobox 2	nucleus|	negative regulation of transcription from RNA polymerase II promoter|skeletal system development|osteoblast differentiation|positive regulation of mesenchymal cell proliferation|chondrocyte development|heart valve development|cardiac atrium morphogenesis|nervous system development|heart development|regulation of chondrocyte differentiation|embryonic forelimb morphogenesis|positive regulation of smoothened signaling pathway|positive regulation of transcription from RNA polymerase II promoter|embryonic digestive tract morphogenesis|positive regulation of skeletal muscle fiber development|positive regulation of axonogenesis|embryonic skeletal joint morphogenesis|cartilage development involved in endochondral bone morphogenesis|muscle tissue morphogenesis|regulation of branching morphogenesis of a nerve|	transcription regulatory region sequence-specific DNA binding|sequence-specific DNA binding transcription factor activity|	10	0.2	0.0579	9	0	0	0	0	0.914	0	0.0391	-1.3	1.8
ENSG00000163041	H3F3A	H3 histone, family 3A	None	None	None	7	0	0	6	-0.3	0.246	0	0	0.914	0	0.0391	-2	1.3
ENSG00000147224	PRPS1	phosphoribosyl pyrophosphate synthetase 1	ribose phosphate diphosphokinase complex|cytosol|	carbohydrate metabolic process|5-phosphoribose 1-diphosphate biosynthetic process|5-phosphoribose 1-diphosphate biosynthetic process|purine nucleobase metabolic process|purine nucleotide biosynthetic process|AMP biosynthetic process|pyrimidine nucleotide biosynthetic process|nervous system development|cell death|phosphorylation|organ regeneration|urate biosynthetic process|small molecule metabolic process|hypoxanthine biosynthetic process|	magnesium ion binding|ribose phosphate diphosphokinase activity|ribose phosphate diphosphokinase activity|ribose phosphate diphosphokinase activity|ATP binding|AMP binding|kinase activity|GDP binding|carbohydrate binding|protein homodimerization activity|ADP binding|	10	0	0	10	0	0	0	0	0.914	0	0.0391	-1.6	1.5
ENSG00000169750	RAC3	ras-related C3 botulinum toxin substrate 3 (rho family, small GTP binding protein Rac3)	cytosol|plasma membrane|endomembrane system|lamellipodium|growth cone|filamentous actin|neuron projection|neuronal cell body|perinuclear region of cytoplasm|cell periphery|	GTP catabolic process|small GTPase mediated signal transduction|cell projection assembly|actin cytoskeleton organization|neuron projection development|positive regulation of cell adhesion mediated by integrin|intracellular signal transduction|neuromuscular process controlling balance|regulation of small GTPase mediated signal transduction|positive regulation of substrate adhesion-dependent cell spreading|	GTPase activity|protein binding|GTP binding|calcium-dependent protein binding|	10	-0.4	0.185	8	0	0	0	0	0.914	0	0.0391	-1.5	1.6
ENSG00000122711	SPINK4	serine peptidase inhibitor, Kazal type 4	extracellular region|	negative regulation of endopeptidase activity|response to drug|	serine-type endopeptidase inhibitor activity|	10	-0.4	0.504	10	0.1	0.134	0	0	0.914	0	0.0391	-2	1.2
ENSG00000129084	PSMA1	proteasome (prosome, macropain) subunit, alpha type, 1	proteasome complex|nucleus|nucleoplasm|centrosome|cytosol|proteasome core complex|polysome|proteasome core complex, alpha-subunit complex|extracellular vesicular exosome|	G1/S transition of mitotic cell cycle|protein polyubiquitination|mitotic cell cycle|antigen processing and presentation of peptide antigen via MHC class I|antigen processing and presentation of exogenous peptide antigen via MHC class I, TAP-dependent|regulation of cellular amino acid metabolic process|apoptotic process|DNA damage response, signal transduction by p53 class mediator resulting in cell cycle arrest|gene expression|viral process|RNA metabolic process|mRNA metabolic process|anaphase-promoting complex-dependent proteasomal ubiquitin-dependent protein catabolic process|cellular nitrogen compound metabolic process|antigen processing and presentation of exogenous peptide antigen via MHC class I|regulation of apoptotic process|negative regulation of apoptotic process|small molecule metabolic process|negative regulation of ubiquitin-protein ligase activity involved in mitotic cell cycle|positive regulation of ubiquitin-protein ligase activity involved in mitotic cell cycle|regulation of ubiquitin-protein ligase activity involved in mitotic cell cycle|	RNA binding|threonine-type endopeptidase activity|protein binding|	1	0	0	0	0	0	0	0	0.914	0	0.0391	-2	1.8
ENSG00000157240	FZD1	frizzled class receptor 1	cytoplasm|plasma membrane|cell surface|integral component of membrane|neuron projection membrane|apical part of cell|	positive regulation of protein phosphorylation|vasculature development|membranous septum morphogenesis|muscular septum morphogenesis|outflow tract morphogenesis|G-protein coupled receptor signaling pathway coupled to cGMP nucleotide second messenger|Wnt signaling pathway, calcium modulating pathway|cell-cell signaling|axonogenesis|brain development|gonad development|neuron differentiation|negative regulation of BMP signaling pathway|epithelial cell differentiation|negative regulation of catenin import into nucleus|autocrine signaling|response to drug|canonical Wnt signaling pathway involved in mesenchymal stem cell differentiation|canonical Wnt signaling pathway involved in osteoblast differentiation|negative regulation of transcription, DNA-templated|positive regulation of transcription, DNA-templated|lung alveolus development|positive regulation of sequence-specific DNA binding transcription factor activity|hard palate development|canonical Wnt signaling pathway|negative regulation of canonical Wnt signaling pathway|planar cell polarity pathway involved in neural tube closure|	G-protein coupled receptor activity|receptor binding|frizzled binding|protein binding|Wnt-protein binding|PDZ domain binding|Wnt-activated receptor activity|	10	-1.3	2.72	10	0	0	0	0	0.914	0	0.0391	-3	0.5
ENSG00000198034	RPS4X	ribosomal protein S4, X-linked	cytosol|ribosome|polysome|small ribosomal subunit|membrane|cytosolic small ribosomal subunit|cytosolic small ribosomal subunit|ribonucleoprotein complex|cytoplasmic ribonucleoprotein granule|extracellular vesicular exosome|	nuclear-transcribed mRNA catabolic process, nonsense-mediated decay|translation|translation|translation|translational initiation|translational elongation|translational termination|SRP-dependent cotranslational protein targeting to membrane|multicellular organismal development|positive regulation of cell proliferation|gene expression|viral process|RNA metabolic process|mRNA metabolic process|viral life cycle|viral transcription|cellular protein metabolic process|positive regulation of translation|	structural constituent of ribosome|rRNA binding|poly(A) RNA binding|	5	-0.3	0.545	4	0.3	0.437	0	0	0.914	0	0.0391	-1.8	1.7
ENSG00000148840	PPRC1	peroxisome proliferator-activated receptor gamma, coactivator-related 1	nucleus|	transcription, DNA-templated|regulation of transcription, DNA-templated|	nucleotide binding|poly(A) RNA binding|	6	1	0.568	8	0.2	0.0829	0	0	0.914	0	0.0391	-1	2
ENSG00000176406	RIMS2	regulating synaptic membrane exocytosis 2	cell junction|presynaptic membrane|	intracellular protein transport|calcium ion-dependent exocytosis|regulation of exocytosis|cAMP-mediated signaling|insulin secretion|regulation of membrane potential|calcium ion-dependent exocytosis of neurotransmitter|	protein binding|Rab GTPase binding|ion channel binding|metal ion binding|	10	-0.2	0.237	10	0	0	0	0	0.914	0	0.0391	-1.7	1.4
ENSG00000140836	ZFHX3	zinc finger homeobox 3	nucleus|transcription factor complex|mitochondrion|	negative regulation of transcription from RNA polymerase II promoter|regulation of transcription, DNA-templated|transcription from RNA polymerase II promoter|cell cycle arrest|brain development|muscle organ development|negative regulation of myoblast differentiation|positive regulation of myoblast differentiation|regulation of neuron differentiation|negative regulation of transcription, DNA-templated|	sequence-specific DNA binding transcription factor activity|RNA polymerase II distal enhancer sequence-specific DNA binding transcription factor activity|zinc ion binding|enzyme binding|sequence-specific DNA binding|transcription regulatory region DNA binding|	9	0	0	9	-0.4	0.483	0	0	0.914	0	0.0391	-1.8	1.3
ENSG00000079999	KEAP1	kelch-like ECH-associated protein 1	nucleus|cytoplasm|endoplasmic reticulum|microtubule organizing center|midbody|Cul3-RING ubiquitin ligase complex|	in utero embryonic development|transcription, DNA-templated|regulation of transcription, DNA-templated|proteasomal ubiquitin-independent protein catabolic process|protein ubiquitination|protein ubiquitination|regulation of epidermal cell differentiation|cellular response to interleukin-4|	protein binding|	10	0.1	0.158	10	-0.1	0.036	0	0	0.914	0	0.0391	-1.5	1.5
ENSG00000145012	LPP	LIM domain containing preferred translocation partner in lipoma	nucleus|cytoplasm|plasma membrane|focal adhesion|	cell adhesion|biological_process|	protein binding|zinc ion binding|	10	0.2	0.00719	10	0	0	0	0	0.914	0	0.0391	-1.2	1.9
ENSG00000138378	STAT4	signal transducer and activator of transcription 4	nucleus|cytoplasm|	transcription, DNA-templated|protein phosphorylation|JAK-STAT cascade|cell proliferation|cytokine-mediated signaling pathway|positive regulation of transcription from RNA polymerase II promoter|	sequence-specific DNA binding transcription factor activity|signal transducer activity|calcium ion binding|sequence-specific DNA binding|	10	0	0	10	0.1	0.131	0	0	0.914	0	0.0391	-1.4	1.7
ENSG00000133627	ACTR3B	ARP3 actin-related protein 3 homolog B (yeast)	cellular_component|cytoplasm|cytoskeleton|cell projection|	biological_process|	molecular_function|actin binding|ATP binding|	8	0.1	0.00977	10	0	0	0	0	0.914	0	0.0391	-1.1	2
ENSG00000112333	NR2E1	nuclear receptor subfamily 2, group E, member 1	nucleoplasm|	negative regulation of transcription from RNA polymerase II promoter|behavioral fear response|aggressive behavior|transcription initiation from RNA polymerase II promoter|nervous system development|visual perception|glial cell migration|gene expression|dentate gyrus development|amygdala development|olfactory bulb development|layer formation in cerebral cortex|forebrain generation of neurons|cerebral cortex neuron differentiation|anterior commissure morphogenesis|extracellular matrix organization|somatic stem cell maintenance|social behavior|negative regulation of apoptotic process|steroid hormone mediated signaling pathway|cell fate commitment|negative regulation of neuron differentiation|positive regulation of angiogenesis|positive regulation of cell cycle|positive regulation of transcription from RNA polymerase II promoter|negative regulation of astrocyte differentiation|regulation of dendrite morphogenesis|retina development in camera-type eye|regulation of timing of neuron differentiation|long-term synaptic potentiation|regulation of cell migration involved in sprouting angiogenesis|negative regulation of neural precursor cell proliferation|positive regulation of neural precursor cell proliferation|positive regulation of stem cell proliferation|	RNA polymerase II core promoter proximal region sequence-specific DNA binding transcription factor activity involved in positive regulation of transcription|RNA polymerase II core promoter proximal region sequence-specific DNA binding transcription factor activity involved in negative regulation of transcription|steroid hormone receptor activity|zinc ion binding|histone deacetylase binding|sequence-specific DNA binding|	10	0.1	0.0644	10	0	0	0	0	0.914	0	0.0391	-1.5	1.6
ENSG00000184330	S100A7A	S100 calcium binding protein A7A	cytoplasm|	None	calcium ion binding|	7	0.2	0.238	7	0	0	0	0	0.914	0	0.0391	-1.5	1.8
ENSG00000025708	TYMP	thymidine phosphorylase	cytosol|	mitochondrial genome maintenance|angiogenesis|pyrimidine nucleobase metabolic process|pyrimidine nucleotide metabolic process|DNA replication|chemotaxis|cell differentiation|pyrimidine nucleoside salvage|small molecule metabolic process|pyrimidine nucleoside catabolic process|nucleobase-containing small molecule metabolic process|	phosphorylase activity|platelet-derived growth factor receptor binding|growth factor activity|thymidine phosphorylase activity|pyrimidine-nucleoside phosphorylase activity|transferase activity, transferring pentosyl groups|	10	0	0	9	0.2	0.114	0	0	0.914	0	0.0391	-1.3	1.7
ENSG00000165392	WRN	Werner syndrome, RecQ helicase-like	nucleoplasm|nucleolus|centrosome|MutLalpha complex|	telomere maintenance|DNA synthesis involved in DNA repair|replicative cell aging|ATP catabolic process|ATP catabolic process|DNA metabolic process|DNA replication|base-excision repair|double-strand break repair|DNA recombination|cellular response to DNA damage stimulus|response to oxidative stress|aging|cell aging|cellular response to starvation|response to UV-C|multicellular organismal aging|replication fork processing|replication fork processing|nucleolus to nucleoplasm transport|DNA duplex unwinding|DNA duplex unwinding|DNA duplex unwinding|regulation of growth rate|regulation of apoptotic process|positive regulation of hydrolase activity|cellular response to gamma radiation|nucleic acid phosphodiester bond hydrolysis|nucleic acid phosphodiester bond hydrolysis|	magnesium ion binding|Y-form DNA binding|bubble DNA binding|DNA binding|DNA helicase activity|DNA helicase activity|ATP-dependent DNA helicase activity|helicase activity|exonuclease activity|protein binding|ATP binding|3'-5' exonuclease activity|four-way junction helicase activity|ATPase activity|manganese ion binding|protein complex binding|protein homodimerization activity|3'-5' DNA helicase activity|ATP-dependent 3'-5' DNA helicase activity|G-quadruplex DNA binding|	9	0	0	8	0	0	0	0	0.914	0	0.0391	-1.8	1.4
ENSG00000180801	ARSJ	arylsulfatase family, member J	extracellular region|endoplasmic reticulum lumen|	sphingolipid metabolic process|glycosphingolipid metabolic process|post-translational protein modification|cellular protein metabolic process|small molecule metabolic process|	arylsulfatase activity|metal ion binding|	10	0.3	0.369	10	0	0	0	0	0.914	0	0.0391	-1.7	1.3
ENSG00000164818	HEATR2	HEAT repeat containing 2	cytoplasm|	None	None	8	0.1	0.0454	7	0	0	0	0	0.914	0	0.0391	-1.5	1.8
ENSG00000076242	MLH1	mutL homolog 1	synaptonemal complex|male germ cell nucleus|nucleus|nucleus|chiasma|membrane|MutLalpha complex|	nuclear-transcribed mRNA poly(A) tail shortening|resolution of meiotic recombination intermediates|ATP catabolic process|mismatch repair|double-strand break repair via nonhomologous end joining|male meiosis chromosome segregation|synapsis|spermatogenesis|intrinsic apoptotic signaling pathway in response to DNA damage|somatic hypermutation of immunoglobulin genes|meiotic metaphase I plate congression|isotype switching|negative regulation of mitotic recombination|oogenesis|spindle midzone assembly involved in meiosis|	single-stranded DNA binding|protein binding|protein binding|ATP binding|ATPase activity|guanine/thymine mispair binding|MutSalpha complex binding|	10	0.3	0.838	8	0	0	0	0	0.914	0	0.0391	-1.4	1.8
ENSG00000169598	DFFB	DNA fragmentation factor, 40kDa, beta polypeptide (caspase-activated DNase)	nuclear chromatin|nucleus|nucleoplasm|cytosol|cytosol|	apoptotic DNA fragmentation|apoptotic DNA fragmentation|apoptotic process|cellular component disassembly involved in execution phase of apoptosis|brain development|apoptotic chromosome condensation|	DNA binding|nicotinate phosphoribosyltransferase activity|deoxyribonuclease activity|enzyme binding|	10	-0.5	0.942	10	0	0	0	0	0.914	0	0.0391	-1.6	1.7
ENSG00000165490	C11ORF82	N/A	None	None	None	10	0	0	10	0	0	0	0	0.914	0	0.0391	-1.7	1.3
ENSG00000099968	BCL2L13	BCL2-like 13 (apoptosis facilitator)	nucleus|mitochondrion|integral component of membrane|mitochondrial membrane|	apoptotic process|activation of cysteine-type endopeptidase activity involved in apoptotic process|	cysteine-type endopeptidase activator activity involved in apoptotic process|	10	0	0	9	0.3	0.364	0	0	0.914	0	0.0391	-1.3	1.7
ENSG00000102003	SYP	synaptophysin	cell junction|integral component of synaptic vesicle membrane|presynaptic membrane|neuron projection|protein complex|neuron projection terminus|presynaptic active zone|excitatory synapse|	endocytosis|synaptic vesicle maturation|regulation of neuronal synaptic plasticity|regulation of long-term neuronal synaptic plasticity|regulation of short-term neuronal synaptic plasticity|synaptic vesicle membrane organization|cellular response to organic substance|regulation of opioid receptor signaling pathway|	transporter activity|cholesterol binding|syntaxin-1 binding|protein complex binding|SH2 domain binding|identical protein binding|	10	0	0	10	-1.4	0.959	0	0	0.914	0	0.0391	-3	1
ENSG00000132970	WASF3	WAS protein family, member 3	cytoplasm|cytoskeleton|lamellipodium|	protein complex assembly|cytoskeleton organization|regulation of cell shape|oligodendrocyte development|lamellipodium assembly|actin filament polymerization|positive regulation of myelination|	actin binding|	10	0	0	10	0.1	0.125	0	0	0.914	0	0.0391	-1.5	1.5
ENSG00000169692	AGPAT2	1-acylglycerol-3-phosphate O-acyltransferase 2	endoplasmic reticulum|endoplasmic reticulum membrane|integral component of membrane|	positive regulation of cytokine production|positive regulation of cytokine-mediated signaling pathway|phospholipid metabolic process|phospholipid metabolic process|phosphatidic acid biosynthetic process|phosphatidic acid biosynthetic process|epidermis development|CDP-diacylglycerol biosynthetic process|triglyceride biosynthetic process|cellular lipid metabolic process|small molecule metabolic process|glycerophospholipid biosynthetic process|	1-acylglycerol-3-phosphate O-acyltransferase activity|1-acylglycerol-3-phosphate O-acyltransferase activity|	10	0	0	10	0	0	0	0	0.914	0	0.0391	-1.7	1.4
ENSG00000140396	NCOA2	nuclear receptor coactivator 2	nucleoplasm|cytoplasm|	negative regulation of transcription from RNA polymerase II promoter|transcription, DNA-templated|regulation of transcription, DNA-templated|histone acetylation|androgen receptor signaling pathway|cellular lipid metabolic process|small molecule metabolic process|positive regulation of transcription from RNA polymerase II promoter|positive regulation of receptor activity|	chromatin binding|transcription coactivator activity|transcription coactivator activity|histone acetyltransferase activity|signal transducer activity|protein binding|ligand-dependent nuclear receptor binding|ligand-dependent nuclear receptor transcription coactivator activity|thyroid hormone receptor coactivator activity|nuclear hormone receptor binding|protein dimerization activity|	9	-0.1	0.175	10	0	0	0	0	0.914	0	0.0391	-1.7	1.3
ENSG00000141646	SMAD4	SMAD family member 4	nuclear chromatin|nucleus|nucleoplasm|transcription factor complex|transcription factor complex|cytoplasm|centrosome|cytosol|activin responsive factor complex|SMAD protein complex|	negative regulation of transcription from RNA polymerase II promoter|branching involved in ureteric bud morphogenesis|response to hypoxia|in utero embryonic development|gastrulation with mouth forming second|atrioventricular valve formation|epithelial to mesenchymal transition involved in endocardial cushion formation|positive regulation of cell proliferation involved in heart valve morphogenesis|cardiac septum development|brainstem development|transcription, DNA-templated|transcription initiation from RNA polymerase II promoter|transforming growth factor beta receptor signaling pathway|transforming growth factor beta receptor signaling pathway|SMAD protein complex assembly|axon guidance|endoderm development|mesoderm development|cell proliferation|negative regulation of cell proliferation|gene expression|positive regulation of epithelial to mesenchymal transition|positive regulation of pathway-restricted SMAD protein phosphorylation|neural crest cell differentiation|regulation of transforming growth factor beta receptor signaling pathway|negative regulation of cell growth|BMP signaling pathway|BMP signaling pathway|positive regulation of transforming growth factor beta receptor signaling pathway|positive regulation of BMP signaling pathway|somite rostral/caudal axis specification|regulation of transforming growth factor beta2 production|intracellular signal transduction|atrioventricular canal development|endothelial cell activation|negative regulation of protein catabolic process|negative regulation of transcription, DNA-templated|positive regulation of transcription, DNA-templated|positive regulation of transcription from RNA polymerase II promoter|positive regulation of transcription from RNA polymerase II promoter|developmental growth|neuron fate commitment|sebaceous gland development|formation of anatomical boundary|regulation of binding|regulation of hair follicle development|palate development|positive regulation of SMAD protein import into nucleus|SMAD protein signal transduction|negative regulation of cell death|endocardial cell differentiation|response to transforming growth factor beta|metanephric mesenchyme morphogenesis|nephrogenic mesenchyme morphogenesis|	core promoter proximal region sequence-specific DNA binding|protein binding transcription factor activity|RNA polymerase II transcription factor binding transcription factor activity|RNA polymerase II transcription factor binding|DNA binding|chromatin binding|sequence-specific DNA binding transcription factor activity|protein binding|collagen binding|transforming growth factor beta receptor, common-partner cytoplasmic mediator activity|identical protein binding|protein homodimerization activity|sequence-specific DNA binding|transcription regulatory region DNA binding|metal ion binding|I-SMAD binding|R-SMAD binding|	10	-0.1	0.149	10	0	0	0	0	0.914	0	0.0391	-1.6	1.4
ENSG00000029725	RABEP1	rabaptin, RAB GTPase binding effector protein 1	endosome|early endosome|endocytic vesicle|intracellular membrane-bounded organelle|recycling endosome|	endocytosis|apoptotic process|protein transport|positive regulation of GTPase activity|membrane fusion|	GTPase activator activity|protein binding|growth factor activity|protein homodimerization activity|	10	-0.3	0.788	10	0.1	0.00847	0	0	0.914	0	0.0391	-1.6	1.3
ENSG00000184258	CDR1	cerebellar degeneration-related protein 1, 34kDa	None	None	None	5	0	0	5	-0.1	0.00932	0	0	0.914	0	0.0391	-1.6	1.9
ENSG00000166181	API5	apoptosis inhibitor 5	nucleus|spliceosomal complex|cytoplasm|membrane|	apoptotic process|negative regulation of apoptotic process|negative regulation of apoptotic process|negative regulation of apoptotic process|negative regulation of fibroblast apoptotic process|	protein binding|fibroblast growth factor binding|poly(A) RNA binding|	9	0.8	1.8	8	-0.2	0.0315	0	0	0.914	0	0.0391	-1.1	2
ENSG00000132646	PCNA	proliferating cell nuclear antigen	nucleus|nucleoplasm|DNA replication factor C complex|cytoplasm|centrosome|nuclear replication fork|PCNA complex|extracellular vesicular exosome|PCNA-p21 complex|	G1/S transition of mitotic cell cycle|regulation of transcription involved in G1/S transition of mitotic cell cycle|mitotic cell cycle|telomere maintenance via recombination|telomere maintenance|DNA replication|DNA strand elongation involved in DNA replication|leading strand elongation|regulation of DNA replication|DNA repair|DNA repair|transcription-coupled nucleotide-excision repair|base-excision repair|nucleotide-excision repair|nucleotide-excision repair, DNA gap filling|mismatch repair|heart development|cell proliferation|translesion synthesis|epithelial cell differentiation|positive regulation of deoxyribonuclease activity|telomere maintenance via semi-conservative replication|response to lipid|response to cadmium ion|phosphatidylinositol-mediated signaling|	purine-specific mismatch base pair DNA N-glycosylase activity|protein binding|DNA polymerase processivity factor activity|receptor tyrosine kinase binding|dinucleotide insertion or deletion binding|MutLalpha complex binding|identical protein binding|DNA polymerase binding|	4	-0.1	0.0214	3	0.3	0.065	0	0	0.914	0	0.0391	-1.8	1.8
ENSG00000196569	LAMA2	laminin, alpha 2	extracellular region|basement membrane|laminin-1 complex|extracellular matrix|sarcolemma|dendritic spine|extracellular vesicular exosome|	cell adhesion|axon guidance|muscle organ development|myelination in peripheral nervous system|regulation of cell adhesion|extracellular matrix organization|regulation of cell migration|positive regulation of synaptic transmission, cholinergic|regulation of embryonic development|	receptor binding|structural molecule activity|	9	0	0	8	0.3	0.694	0	0	0.914	0	0.0391	-1.2	1.9
ENSG00000135577	NMBR	neuromedin B receptor	cytoplasm|plasma membrane|plasma membrane|integral component of plasma membrane|	G-protein coupled receptor signaling pathway|phospholipase C-activating G-protein coupled receptor signaling pathway|bombesin receptor signaling pathway|	bombesin receptor activity|	10	0.1	0.102	10	0	0	0	0	0.914	0	0.0391	-1.4	1.5
ENSG00000173928	SWSAP1	SWIM-type zinc finger 7 associated protein 1	nucleus|Shu complex|	double-strand break repair via homologous recombination|ATP catabolic process|protein stabilization|	single-stranded DNA binding|protein binding|ATPase activity|	10	0.6	0.942	10	0	0	0	0	0.914	0	0.0391	-1.1	1.8
ENSG00000150907	FOXO1	forkhead box O1	nucleus|nucleoplasm|cytoplasm|mitochondrion|cytosol|cytosol|	negative regulation of transcription from RNA polymerase II promoter|blood vessel development|temperature homeostasis|cellular glucose homeostasis|transcription, DNA-templated|protein acetylation|apoptotic process|cellular response to DNA damage stimulus|epidermal growth factor receptor signaling pathway|insulin receptor signaling pathway|fibroblast growth factor receptor signaling pathway|cellular response to starvation|cellular response to starvation|positive regulation of autophagy|endocrine pancreas development|cellular response to insulin stimulus|negative regulation of stress-activated MAPK cascade|cellular response to oxidative stress|regulation of gluconeogenesis by regulation of transcription from RNA polymerase II promoter|Fc-epsilon receptor signaling pathway|regulation of cell proliferation|positive regulation of apoptotic process|negative regulation of apoptotic process|innate immune response|fat cell differentiation|negative regulation of fat cell differentiation|positive regulation of gluconeogenesis|positive regulation of protein catabolic process|negative regulation of transcription, DNA-templated|positive regulation of transcription, DNA-templated|positive regulation of transcription from RNA polymerase II promoter|neurotrophin TRK receptor signaling pathway|phosphatidylinositol-mediated signaling|cellular response to cold|cellular response to hyperoxia|cellular response to nitric oxide|regulation of energy homeostasis|	RNA polymerase II core promoter proximal region sequence-specific DNA binding transcription factor activity involved in negative regulation of transcription|chromatin binding|protein binding|ubiquitin protein ligase binding|sequence-specific DNA binding|protein phosphatase 2A binding|	10	0	0	10	0.4	0.0529	0	0	0.914	0	0.0391	-1.8	1.3
ENSG00000086061	DNAJA1	DnaJ (Hsp40) homolog, subfamily A, member 1	cytosol|membrane|extracellular vesicular exosome|	protein folding|response to unfolded protein|spermatogenesis|response to heat|sperm motility|androgen receptor signaling pathway|positive regulation of apoptotic process|negative regulation of apoptotic process|negative regulation of JUN kinase activity|regulation of protein transport|protein localization to mitochondrion|	protein binding|ATP binding|Hsp70 protein binding|metal ion binding|low-density lipoprotein particle receptor binding|unfolded protein binding|chaperone binding|chaperone binding|	7	-0.2	0.125	6	0.5	0.468	0	0	0.914	0	0.0391	-1.3	2
ENSG00000255974	CYP2A6	cytochrome P450, family 2, subfamily A, polypeptide 6	endoplasmic reticulum membrane|cytoplasmic microtubule|	xenobiotic metabolic process|steroid metabolic process|coumarin metabolic process|drug metabolic process|drug metabolic process|exogenous drug catabolic process|small molecule metabolic process|coumarin catabolic process|oxidation-reduction process|	iron ion binding|coumarin 7-hydroxylase activity|oxidoreductase activity, acting on paired donors, with incorporation or reduction of molecular oxygen, reduced flavin or flavoprotein as one donor, and incorporation of one atom of oxygen|enzyme binding|heme binding|	10	0.1	0.111	9	-0.3	0.455	0	0	0.914	0	0.0391	-1.6	1.4
ENSG00000169439	SDC2	syndecan 2	Golgi lumen|plasma membrane|integral component of membrane|neuronal cell body|lysosomal lumen|	retinoid metabolic process|response to hypoxia|carbohydrate metabolic process|glycosaminoglycan biosynthetic process|glycosaminoglycan catabolic process|phototransduction, visible light|biological_process|extracellular matrix organization|glycosaminoglycan metabolic process|chondroitin sulfate metabolic process|response to caffeine|wound healing|small molecule metabolic process|dendrite morphogenesis|regulation of dendrite morphogenesis|	protein binding|cytoskeletal protein binding|PDZ domain binding|	9	0.4	0.754	10	-0.2	0.116	0	0	0.914	0	0.0391	-1.3	1.7
ENSG00000105726	ATP13A1	ATPase type 13A1	cellular_component|endoplasmic reticulum membrane|membrane|integral component of membrane|	ATP catabolic process|cation transport|biological_process|	molecular_function|ATP binding|cation-transporting ATPase activity|metal ion binding|	9	-0.4	0.594	10	0.3	0.123	0	0	0.914	0	0.0391	-1.6	1.4
ENSG00000101856	PGRMC1	progesterone receptor membrane component 1	nucleolus|endoplasmic reticulum|endoplasmic reticulum membrane|membrane|integral component of membrane|extracellular vesicular exosome|	axon guidance|	steroid binding|protein binding|heme binding|	10	0.3	0.502	10	0	0	0	0	0.914	0	0.0391	-1.2	1.8
ENSG00000101868	POLA1	polymerase (DNA directed), alpha 1, catalytic subunit	chromatin|nucleus|nuclear envelope|nucleoplasm|nucleoplasm|alpha DNA polymerase:primase complex|alpha DNA polymerase:primase complex|nucleolus|cytoplasm|nuclear matrix|	G1/S transition of mitotic cell cycle|regulation of transcription involved in G1/S transition of mitotic cell cycle|mitotic S phase|mitotic cell cycle|telomere maintenance via recombination|telomere maintenance|DNA replication|DNA replication, synthesis of RNA primer|DNA replication initiation|DNA replication initiation|DNA strand elongation involved in DNA replication|DNA strand elongation involved in DNA replication|leading strand elongation|lagging strand elongation|double-strand break repair via nonhomologous end joining|cell proliferation|viral process|translesion synthesis|telomere maintenance via semi-conservative replication|nucleic acid phosphodiester bond hydrolysis|	nucleotide binding|nucleoside binding|DNA binding|DNA binding|chromatin binding|DNA-directed DNA polymerase activity|DNA-directed DNA polymerase activity|DNA primase activity|protein binding|3'-5' exonuclease activity|metal ion binding|protein heterodimerization activity|4 iron, 4 sulfur cluster binding|	10	0	0	9	-0.3	0.283	0	0	0.914	0	0.0391	-1.3	1.8
ENSG00000127540	UQCR11	ubiquinol-cytochrome c reductase, complex III subunit XI	mitochondrial inner membrane|integral component of membrane|respiratory chain|	generation of precursor metabolites and energy|respiratory electron transport chain|cellular metabolic process|small molecule metabolic process|hydrogen ion transmembrane transport|	ubiquinol-cytochrome-c reductase activity|electron carrier activity|	10	-0.1	0.162	10	0.1	0.121	0	0	0.914	0	0.0391	-1.1	1.9
ENSG00000162676	GFI1	growth factor independent 1 transcription repressor	nucleus|nuclear matrix|nuclear body|transcriptional repressor complex|	regulation of transcription involved in G1/S transition of mitotic cell cycle|negative regulation of transcription from RNA polymerase II promoter|transcription, DNA-templated|mechanosensory behavior|negative regulation of cell fate specification|negative regulation of calcidiol 1-monooxygenase activity|negative regulation of vitamin D biosynthetic process|negative regulation of neuron projection development|viral process|negative regulation of NF-kappaB transcription factor activity|regulation of toll-like receptor signaling pathway|inner ear morphogenesis|auditory receptor cell differentiation|positive regulation of cell fate specification|cell fate commitment|negative regulation of transcription, DNA-templated|positive regulation of interleukin-6-mediated signaling pathway|cellular response to lipopolysaccharide|	RNA polymerase II core promoter proximal region sequence-specific DNA binding transcription factor activity involved in negative regulation of transcription|protein binding|zinc ion binding|transcription regulatory region DNA binding|	10	-0.2	0.136	10	0	0	0	0	0.914	0	0.0391	-1.5	1.6
ENSG00000101004	NINL	ninein-like	microtubule organizing center|cytosol|microtubule|	G2/M transition of mitotic cell cycle|mitotic cell cycle|	calcium ion binding|	9	0	0	9	-0.2	0.103	0	0	0.914	0	0.0391	-1.6	1.5
ENSG00000198932	GPRASP1	G protein-coupled receptor associated sorting protein 1	cytoplasm|	endosome to lysosome transport|G-protein coupled receptor catabolic process|G-protein coupled receptor catabolic process|	protein binding|	10	0.4	1.69	10	-0.2	0.55	0	0	0.914	0	0.0391	-1.1	1.9
ENSG00000132470	ITGB4	integrin, beta 4	basement membrane|plasma membrane|plasma membrane|integrin complex|basal plasma membrane|cell surface|hemidesmosome|cell leading edge|receptor complex|extracellular vesicular exosome|	autophagy|cell adhesion|cell-matrix adhesion|integrin-mediated signaling pathway|multicellular organismal development|response to wounding|extracellular matrix organization|hemidesmosome assembly|hemidesmosome assembly|cell junction assembly|filopodium assembly|cell motility|	G-protein coupled receptor binding|receptor activity|protein binding|	10	0	0	10	-0.1	0.346	-0.1	0.0579	0.915	0	0.0386	-1.7	1.3
ENSG00000169908	TM4SF1	transmembrane 4 L six family member 1	integral component of plasma membrane|	biological_process|	molecular_function|	10	0.4	0.927	10	0	0	0.1	0.0568	0.915	0	0.0386	-1.3	1.7
ENSG00000130812	ANGPTL6	angiopoietin-like 6	extracellular region|secretory granule|	angiogenesis|cell differentiation|	None	10	0	0	10	-1.2	1.66	-0.1	0.0562	0.915	0	0.0386	-2	0.6
ENSG00000155849	ELMO1	engulfment and cell motility 1	cytoplasm|cytosol|cytoskeleton|plasma membrane|membrane|	phagocytosis, engulfment|apoptotic process|cellular component movement|viral process|Rac protein signal transduction|actin cytoskeleton organization|Fc-gamma receptor signaling pathway involved in phagocytosis|innate immune response|regulation of defense response to virus by virus|	protein binding|SH3 domain binding|	10	-0.1	0.00632	10	0.1	0.0626	0.1	0.0548	0.916	0	0.0381	-1.9	1
ENSG00000128294	TPST2	tyrosylprotein sulfotransferase 2	Golgi membrane|endoplasmic reticulum|membrane|integral component of membrane|extracellular vesicular exosome|	peptidyl-tyrosine sulfation|fusion of sperm to egg plasma membrane|prevention of polyspermy|	protein-tyrosine sulfotransferase activity|	10	0.1	0.0839	10	0	0	0.1	0.0545	0.916	0	0.0381	-0.9	2
ENSG00000118898	PPL	periplakin	nucleus|mitochondrion|cytoskeleton|plasma membrane|desmosome|extracellular vesicular exosome|	keratinization|	structural constituent of cytoskeleton|protein binding|	9	0	0	10	0.6	0.737	0.1	0.0543	0.916	0	0.0381	-0.7	2
ENSG00000074317	SNCB	synuclein, beta	nucleus|cytoplasm|mitochondrion|Golgi apparatus|growth cone|neuronal cell body|terminal bouton|	synaptic transmission|dopamine metabolic process|negative regulation of catalytic activity|negative regulation of neuron apoptotic process|synapse organization|	phospholipase inhibitor activity|calcium ion binding|alpha-tubulin binding|beta-tubulin binding|	10	-0.2	0.177	10	0.3	0.0049	-0.1	0.0535	0.916	0	0.0381	-1.5	1.5
ENSG00000064545	TMEM161A	transmembrane protein 161A	integral component of membrane|	response to retinoic acid|cellular response to oxidative stress|cellular response to UV|positive regulation of DNA repair|negative regulation of intrinsic apoptotic signaling pathway in response to DNA damage|	None	10	-0.1	0.234	10	0.3	0.684	0.1	0.0525	0.916	0	0.0381	-0.8	2
ENSG00000198336	MYL4	myosin, light chain 4, alkali; atrial, embryonic	cytosol|myosin complex|A band|	regulation of the force of heart contraction|muscle filament sliding|positive regulation of ATPase activity|cardiac muscle contraction|	actin monomer binding|calcium ion binding|myosin II heavy chain binding|actin filament binding|	10	0.2	0.383	10	-0.4	1.14	0.1	0.0525	0.916	0	0.0381	-1.6	1.5
ENSG00000128309	MPST	mercaptopyruvate sulfurtransferase	mitochondrion|cell junction|neuron projection|synapse|extracellular vesicular exosome|	cyanate catabolic process|response to toxic substance|hydrogen sulfide biosynthetic process|	thiosulfate sulfurtransferase activity|3-mercaptopyruvate sulfurtransferase activity|	10	0.1	0.058	10	-0.2	0.465	-0.1	0.0515	0.917	0	0.0376	-1.5	1.4
ENSG00000137767	SQRDL	sulfide quinone reductase-like (yeast)	mitochondrial inner membrane|	sulfur amino acid metabolic process|sulfur amino acid catabolic process|cellular nitrogen compound metabolic process|small molecule metabolic process|sulfide oxidation, using sulfide:quinone oxidoreductase|	sulfide:quinone oxidoreductase activity|	1	0.2	0.129	1	0	0	0.1	0.0513	0.917	0	0.0376	-1.8	2
ENSG00000124333	VAMP7	vesicle-associated membrane protein 7	cytoplasm|lysosomal membrane|lysosomal membrane|lysosomal membrane|endoplasmic reticulum membrane|Golgi apparatus|plasma membrane|integral component of membrane|cell junction|transport vesicle membrane|phagocytic vesicle membrane|SNARE complex|SNARE complex|late endosome membrane|neuron projection|intracellular membrane-bounded organelle|apical part of cell|synapse|phagocytic vesicle|perinuclear region of cytoplasm|extracellular vesicular exosome|	ER to Golgi vesicle-mediated transport|post-Golgi vesicle-mediated transport|vesicle fusion|phagocytosis, engulfment|endosome to lysosome transport|vesicle-mediated transport|calcium ion-dependent exocytosis|triglyceride transport|Golgi to plasma membrane protein transport|eosinophil degranulation|neutrophil degranulation|vesicle fusion with Golgi apparatus|membrane organization|regulation of protein targeting to vacuolar membrane|	protein binding|syntaxin binding|	10	0	0	10	0.1	0.158	0.1	0.05	0.917	0	0.0376	-1.2	1.7
ENSG00000129595	EPB41L4A	erythrocyte membrane protein band 4.1 like 4A	cellular_component|cytoplasm|cytoskeleton|extrinsic component of membrane|	biological_process|	molecular_function|cytoskeletal protein binding|	10	-0.2	0.255	10	0.1	0.291	-0.1	0.0468	0.918	0	0.0372	-1.4	1.4
ENSG00000143512	HHIPL2	HHIP-like 2	extracellular region|	carbohydrate metabolic process|oxidation-reduction process|	oxidoreductase activity, acting on the CH-OH group of donors, quinone or similar compound as acceptor|quinone binding|	9	0	0	10	0.1	0.112	0.1	0.0441	0.919	0	0.0367	-1.6	1.3
ENSG00000155463	OXA1L	oxidase (cytochrome c) assembly 1-like	mitochondrion|mitochondrial respiratory chain|mitochondrial membrane|integral component of mitochondrial membrane|protein complex|	protein complex assembly|aerobic respiration|aerobic respiration|negative regulation of ATPase activity|mitochondrial respiratory chain complex I assembly|mitochondrial proton-transporting ATP synthase complex assembly|protein insertion into membrane|protein tetramerization|negative regulation of oxidoreductase activity|oxidation-reduction process|mitochondrial respiratory chain complex I biogenesis|	protein binding|protein homodimerization activity|mitochondrial ribosome binding|	7	-0.1	0.0211	9	0.3	0.743	0.1	0.0426	0.919	0	0.0367	-1	2
ENSG00000118473	SGIP1	SH3-domain GRB2-like (endophilin) interacting protein 1	cytoplasm|plasma membrane|coated pit|AP-2 adaptor complex|clathrin-coated vesicle|	response to dietary excess|endocytosis|positive regulation of receptor-mediated endocytosis|positive regulation of feeding behavior|positive regulation of energy homeostasis|	protein binding|phospholipid binding|microtubule binding|SH3 domain binding|	10	-0.1	0.152	10	0	0	-0.1	0.0421	0.919	0	0.0367	-1.6	1.4
ENSG00000137561	TTPA	tocopherol (alpha) transfer protein	late endosome|cytosol|	embryonic placenta development|lipid metabolic process|transport|response to nutrient|response to pH|response to toxic substance|vitamin E metabolic process|intermembrane transport|vitamin transport|intracellular pH reduction|negative regulation of cell death|negative regulation of establishment of blood-brain barrier|	transporter activity|phosphatidylinositol-4,5-bisphosphate binding|vitamin E binding|phosphatidylinositol-3,4-bisphosphate binding|	10	0	0	10	-0.3	0.631	-0.1	0.0419	0.919	0	0.0367	-1.9	0.9
ENSG00000100416	TRMU	tRNA 5-methylaminomethyl-2-thiouridylate methyltransferase	mitochondrion|	tRNA processing|	tRNA binding|ATP binding|sulfurtransferase activity|	10	0	0	9	0.3	0.416	0.1	0.0397	0.92	0	0.0362	-1.2	1.7
ENSG00000165672	PRDX3	peroxiredoxin 3	cytoplasm|mitochondrion|mitochondrial matrix|early endosome|cytosol|IkappaB kinase complex|extracellular vesicular exosome|	maternal placenta development|response to oxidative stress|mitochondrion organization|positive regulation of cell proliferation|peptidyl-cysteine oxidation|myeloid cell differentiation|response to lipopolysaccharide|negative regulation of kinase activity|cellular response to oxidative stress|cellular response to reactive oxygen species|response to hydrogen peroxide|hydrogen peroxide catabolic process|hydrogen peroxide catabolic process|negative regulation of apoptotic process|negative regulation of apoptotic process|negative regulation of cysteine-type endopeptidase activity involved in apoptotic process|positive regulation of NF-kappaB transcription factor activity|regulation of mitochondrial membrane potential|	protein binding|protein C-terminus binding|thioredoxin peroxidase activity|alkyl hydroperoxide reductase activity|kinase binding|protein kinase binding|identical protein binding|cysteine-type endopeptidase inhibitor activity involved in apoptotic process|	10	-0.1	0.056	10	0	0	-0.1	0.0373	0.92	0	0.0362	-1.6	1.3
ENSG00000068831	RASGRP2	RAS guanyl releasing protein 2 (calcium and DAG-regulated)	cytosol|cytosol|plasma membrane|cell junction|ruffle membrane|neuron projection|synapse|	regulation of cell growth|signal transduction|Ras protein signal transduction|blood coagulation|platelet activation|positive regulation of GTPase activity|positive regulation of GTPase activity|regulation of small GTPase mediated signal transduction|	guanyl-nucleotide exchange factor activity|calcium ion binding|calcium ion binding|lipid binding|diacylglycerol binding|	10	0.7	1.43	10	0	0	0.1	0.0372	0.92	0	0.0362	-0.8	2
ENSG00000112167	SAYSD1	SAYSVFN motif domain containing 1	integral component of membrane|cytoplasmic vesicle membrane|intracellular membrane-bounded organelle|	None	None	9	-0.2	0.252	10	0.2	1.22	0.1	0.0339	0.921	0	0.0357	-1.3	1.7
ENSG00000124614	RPS10	ribosomal protein S10	nucleolus|cytoplasm|cytosol|ribosome|membrane|cytosolic small ribosomal subunit|extracellular vesicular exosome|	nuclear-transcribed mRNA catabolic process, nonsense-mediated decay|translation|translation|translational initiation|translational elongation|translational termination|SRP-dependent cotranslational protein targeting to membrane|gene expression|viral process|RNA metabolic process|mRNA metabolic process|viral life cycle|viral transcription|cellular protein metabolic process|	protein binding|poly(A) RNA binding|	8	0	0	8	-0.1	0.162	-0.1	0.0304	0.922	0	0.0353	-2	1
ENSG00000131171	SH3BGRL	SH3 domain binding glutamate-rich protein like	extracellular space|nucleus|cytoplasm|extracellular vesicular exosome|	positive regulation of signal transduction|	SH3/SH2 adaptor activity|SH3 domain binding|	10	0.1	0.0876	10	-0.1	0.0727	0.1	0.0298	0.922	0	0.0353	-1.7	1.2
ENSG00000091127	PUS7	pseudouridylate synthase 7 (putative)	None	pseudouridine synthesis|tRNA processing|	pseudouridine synthase activity|enzyme binding|poly(A) RNA binding|	9	-0.1	0.0151	7	0.1	0.0602	-0.1	0.0292	0.922	0	0.0353	-1.9	1.1
ENSG00000180263	FGD6	FYVE, RhoGEF and PH domain containing 6	ruffle|cytoplasm|Golgi apparatus|cytoskeleton|lamellipodium|	cytoskeleton organization|regulation of cell shape|actin cytoskeleton organization|positive regulation of Rho GTPase activity|regulation of Cdc42 GTPase activity|positive regulation of GTPase activity|filopodium assembly|	guanyl-nucleotide exchange factor activity|Rho guanyl-nucleotide exchange factor activity|small GTPase binding|metal ion binding|	9	0.1	0.0383	9	0.6	1.08	0.4	0.0287	0.922	0	0.0353	-1	2
ENSG00000154889	MPPE1	metallophosphoesterase 1	endoplasmic reticulum-Golgi intermediate compartment|Golgi apparatus|cis-Golgi network|integral component of membrane|endoplasmic reticulum-Golgi intermediate compartment membrane|endoplasmic reticulum exit site|	GPI anchor biosynthetic process|ER to Golgi vesicle-mediated transport|	phosphoric diester hydrolase activity|manganese ion binding|GPI anchor binding|	10	0.2	0.234	10	0	0	0.1	0.0287	0.922	0	0.0353	-1.5	1.4
ENSG00000163171	CDC42EP3	CDC42 effector protein (Rho GTPase binding) 3	cytoplasm|endomembrane system|actin cytoskeleton|membrane|	signal transduction|regulation of cell shape|	cytoskeletal regulatory protein binding|	10	0	0	10	-0.1	0.125	-0.1	0.028	0.923	0	0.0348	-1.6	1.4
ENSG00000159346	ADIPOR1	adiponectin receptor 1	plasma membrane|membrane|integral component of membrane|	hormone-mediated signaling pathway|fatty acid oxidation|negative regulation of cell growth|leptin-mediated signaling pathway|adiponectin-activated signaling pathway|positive regulation of JAK-STAT cascade|positive regulation of insulin receptor signaling pathway|	receptor activity|protein kinase binding|hormone binding|identical protein binding|protein heterodimerization activity|	9	0.6	0.979	9	-0.3	1.26	-0.2	0.026	0.923	0	0.0348	-1.4	1.8
ENSG00000075790	BCAP29	B-cell receptor-associated protein 29	endoplasmic reticulum membrane|membrane|integral component of membrane|	osteoblast differentiation|intracellular protein transport|apoptotic process|vesicle-mediated transport|	None	9	0.1	0.106	9	-0.1	0.251	-0.1	0.0248	0.924	0	0.0343	-1.4	1.7
ENSG00000115159	GPD2	glycerol-3-phosphate dehydrogenase 2 (mitochondrial)	mitochondrial inner membrane|glycerol-3-phosphate dehydrogenase complex|	glycerol-3-phosphate metabolic process|gluconeogenesis|glycerol catabolic process|multicellular organism growth|camera-type eye development|cellular lipid metabolic process|small molecule metabolic process|oxidation-reduction process|	glycerol-3-phosphate dehydrogenase activity|calcium ion binding|sn-glycerol-3-phosphate:ubiquinone-8 oxidoreductase activity|	10	0	0	10	0.1	0.192	0.1	0.0245	0.924	0	0.0343	-1.3	1.6
ENSG00000141480	ARRB2	arrestin, beta 2	nucleus|cytoplasm|cytosol|plasma membrane|plasma membrane|coated pit|postsynaptic density|basolateral plasma membrane|endocytic vesicle|cytoplasmic vesicle|dendritic spine|postsynaptic membrane|	G-protein coupled receptor internalization|G-protein coupled receptor internalization|desensitization of G-protein coupled receptor protein signaling pathway by arrestin|positive regulation of receptor internalization|apoptotic DNA fragmentation|transcription from RNA polymerase II promoter|transforming growth factor beta receptor signaling pathway|Notch signaling pathway|brain development|blood coagulation|adult walking behavior|protein transport|protein ubiquitination|platelet activation|negative regulation of protein ubiquitination|positive regulation of protein ubiquitination|receptor internalization|negative regulation of NF-kappaB transcription factor activity|positive regulation of synaptic transmission, dopaminergic|negative regulation of interleukin-1 beta production|negative regulation of interleukin-12 production|negative regulation of interleukin-6 production|negative regulation of tumor necrosis factor production|negative regulation of toll-like receptor signaling pathway|negative regulation of GTPase activity|negative regulation of smooth muscle cell apoptotic process|follicle-stimulating hormone signaling pathway|positive regulation of apoptotic process|proteasome-mediated ubiquitin-dependent protein catabolic process|negative regulation of natural killer cell mediated cytotoxicity|positive regulation of peptidyl-tyrosine phosphorylation|detection of temperature stimulus involved in sensory perception of pain|positive regulation of protein kinase B signaling|positive regulation of calcium ion transport|cell chemotaxis|regulation of androgen receptor signaling pathway|positive regulation of ERK1 and ERK2 cascade|positive regulation of ERK1 and ERK2 cascade|positive regulation of release of cytochrome c from mitochondria|positive regulation of DNA biosynthetic process|	G-protein coupled receptor binding|receptor binding|protein binding|enzyme binding|protein domain specific binding|ubiquitin protein ligase binding|alpha-1A adrenergic receptor binding|alpha-1B adrenergic receptor binding|angiotensin receptor binding|type 1 angiotensin receptor binding|D1 dopamine receptor binding|follicle-stimulating hormone receptor binding|type 2A serotonin receptor binding|protein complex binding|protein complex scaffold|protein kinase B binding|mitogen-activated protein kinase binding|14-3-3 protein binding|	9	0.1	0.191	9	-0.2	0.505	-0.1	0.0245	0.924	0	0.0343	-1.5	1.5
ENSG00000115255	REEP6	receptor accessory protein 6	nucleus|integral component of membrane|	biological_process|	molecular_function|	10	0.3	0.223	10	0	0	-0.1	0.0223	0.924	0	0.0343	-1.4	1.6
ENSG00000171954	CYP4F22	cytochrome P450, family 4, subfamily F, polypeptide 22	endoplasmic reticulum membrane|	oxidation-reduction process|	monooxygenase activity|iron ion binding|oxidoreductase activity, acting on paired donors, with incorporation or reduction of molecular oxygen|heme binding|	10	0	0	10	0.1	0.0655	0.1	0.021	0.925	0	0.0339	-1.1	1.8
ENSG00000119522	DENND1A	DENN/MADD domain containing 1A	cell junction|clathrin-coated vesicle|dendrite|clathrin-coated vesicle membrane|presynaptic membrane|neuronal cell body|	endocytosis|protein transport|regulation of Rab protein signal transduction|positive regulation of Rab GTPase activity|synaptic vesicle endocytosis|	Rab guanyl-nucleotide exchange factor activity|SH3 domain binding|	10	0	0	10	-0.2	0.602	-0.1	0.0198	0.925	0	0.0339	-1.4	1.4
ENSG00000073067	CYP2W1	cytochrome P450, family 2, subfamily W, polypeptide 1	endoplasmic reticulum membrane|	xenobiotic metabolic process|small molecule metabolic process|oxidation-reduction process|	monooxygenase activity|iron ion binding|oxidoreductase activity, acting on paired donors, with incorporation or reduction of molecular oxygen|heme binding|	9	-0.6	1.59	9	0	0	-0.3	0.0193	0.925	0	0.0339	-2	0.9
ENSG00000198183	BPIFA1	BPI fold containing family A, member 1	extracellular region|extracellular space|	antibacterial humoral response|innate immune response|innate immune response|regulation of liquid surface tension|multicellular organismal water homeostasis|negative regulation of single-species biofilm formation in or on host organism|regulation of sodium ion transmembrane transport|	molecular_function|lipid binding|	10	0.2	0.15	10	0	0	0.1	0.0147	0.926	0	0.0334	-1.4	1.6
ENSG00000133107	TRPC4	transient receptor potential cation channel, subfamily C, member 4	plasma membrane|plasma membrane|caveola|cell-cell junction|cell surface|basolateral plasma membrane|cortical cytoskeleton|calcium channel complex|	calcium ion transport|axon guidance|gamma-aminobutyric acid secretion|ion transmembrane transport|transmembrane transport|calcium ion import|calcium ion transmembrane transport|	protein binding|beta-catenin binding|store-operated calcium channel activity|cadherin binding|inositol 1,4,5 trisphosphate binding|	10	-0.1	0.0165	10	0.2	0.579	0.1	0.0142	0.926	0	0.0334	-1.3	1.5
ENSG00000163617	KIAA1407	KIAA1407	None	None	None	10	-0.3	1.19	10	0	0	0.1	0.0134	0.927	0	0.0329	-1.4	1.4
ENSG00000186529	CYP4F3	cytochrome P450, family 4, subfamily F, polypeptide 3	endoplasmic reticulum membrane|integral component of membrane|	icosanoid metabolic process|leukotriene metabolic process|xenobiotic metabolic process|arachidonic acid metabolic process|leukotriene B4 catabolic process|small molecule metabolic process|oxidation-reduction process|	monooxygenase activity|iron ion binding|heme binding|leukotriene-B4 20-monooxygenase activity|alpha-tocopherol omega-hydroxylase activity|	10	0.1	0.025	10	-0.1	0.00182	0.1	0.00577	0.928	0	0.0325	-1.4	1.6
ENSG00000128228	SDF2L1	stromal cell-derived factor 2-like 1	endoplasmic reticulum lumen|membrane|	None	None	10	-0.1	0.154	10	0.2	1.07	-0.1	0.00505	0.928	0	0.0325	-1.4	1.5
ENSG00000188626	GOLGA8M	golgin A8 family, member M	Golgi apparatus|	None	None	5	0	0	5	0.2	0.301	0.1	0.00494	0.928	0	0.0325	-1.4	2
ENSG00000137575	SDCBP	syndecan binding protein (syntenin)	extracellular space|nucleus|cytoplasm|endoplasmic reticulum membrane|cytosol|cytoskeleton|plasma membrane|interleukin-5 receptor complex|adherens junction|focal adhesion|membrane|melanosome|extracellular vesicular exosome|blood microparticle|	protein targeting to membrane|substrate-dependent cell migration, cell extension|Ras protein signal transduction|synaptic transmission|axon guidance|actin cytoskeleton organization|intracellular signal transduction|positive regulation of phosphorylation|positive regulation of JNK cascade|	glycoprotein binding|frizzled binding|interleukin-5 receptor binding|protein binding|protein C-terminus binding|cytoskeletal adaptor activity|growth factor binding|neurexin family protein binding|identical protein binding|protein homodimerization activity|syndecan binding|syndecan binding|ephrin receptor binding|protein heterodimerization activity|protein N-terminus binding|cell adhesion molecule binding|	8	0	0	6	0.1	0.036	0.1	0.00402	0.929	0	0.032	-1.3	1.9
ENSG00000185829	ARL17A	ADP-ribosylation factor-like 17A	None	None	None	2	0.1	0.0113	2	-0.1	0.046	-0.1	0.0024	0.929	0	0.032	-1.9	1.8
ENSG00000188611	ASAH2	N-acylsphingosine amidohydrolase (non-lysosomal ceramidase) 2	mitochondrion|plasma membrane|integral component of membrane|	sphingolipid metabolic process|ceramide metabolic process|glycosphingolipid metabolic process|apoptotic process|signal transduction|small molecule metabolic process|	ceramidase activity|	10	0	0	10	0.1	0.0982	0.1	0.00201	0.929	0	0.032	-1.6	1.4
ENSG00000163686	ABHD6	abhydrolase domain containing 6	mitochondrion|alpha-amino-3-hydroxy-5-methyl-4-isoxazolepropionic acid selective glutamate receptor complex|extracellular vesicular exosome|	metabolic process|negative regulation of cell migration|long term synaptic depression|regulation of endocannabinoid signaling pathway|	acylglycerol lipase activity|	10	-0.2	0.483	10	0	0	0	0	0.93	0	0.0315	-1.1	1.8
ENSG00000167186	COQ7	coenzyme Q7 homolog, ubiquinone (yeast)	nucleus|mitochondrial inner membrane|	age-dependent response to oxidative stress|in utero embryonic development|neural tube formation|ubiquinone biosynthetic process|ubiquinone biosynthetic process|determination of adult lifespan|neurogenesis|cellular response to oxidative stress|mitochondrial ATP synthesis coupled electron transport|small molecule metabolic process|mitochondrion morphogenesis|	metal ion binding|	10	-0.1	0.271	10	-0.9	0.623	0	0	0.93	0	0.0315	-2	1
ENSG00000075188	NUP37	nucleoporin 37kDa	kinetochore|condensed chromosome kinetochore|nucleus|nuclear envelope|cytosol|nuclear pore outer ring|nuclear pore outer ring|	mitotic cell cycle|carbohydrate metabolic process|chromosome segregation|mitotic nuclear division|mitotic nuclear envelope disassembly|hexose transport|regulation of glucose transport|protein transport|glucose transport|viral process|cytokine-mediated signaling pathway|small molecule metabolic process|mRNA transport|transmembrane transport|	protein binding|	9	0	0	9	0	0	0	0	0.93	0	0.0315	-1.6	1.5
ENSG00000159082	SYNJ1	synaptojanin 1	cytosol|	phospholipid metabolic process|phosphatidylinositol biosynthetic process|phosphate-containing compound metabolic process|cell death|inositol phosphate metabolic process|small molecule metabolic process|phosphatidylinositol dephosphorylation|synaptic vesicle endocytosis|	nucleotide binding|RNA binding|phosphatidylinositol-4,5-bisphosphate 5-phosphatase activity|inositol-polyphosphate 5-phosphatase activity|	10	0.4	1.9	10	-0.3	0.797	0	0	0.93	0	0.0315	-1.3	1.6
ENSG00000180113	TDRD6	tudor domain containing 6	cytoplasm|endoplasmic reticulum|chromatoid body|P granule|	multicellular organismal development|germ cell development|spermatogenesis|	None	10	-0.1	0.181	10	0	0	0	0	0.93	0	0.0315	-1.3	1.7
ENSG00000163739	CXCL1	chemokine (C-X-C motif) ligand 1 (melanoma growth stimulating activity, alpha)	extracellular region|extracellular space|	chemotaxis|inflammatory response|immune response|signal transduction|G-protein coupled receptor signaling pathway|nervous system development|cell proliferation|negative regulation of cell proliferation|actin cytoskeleton organization|intracellular signal transduction|positive regulation of catalytic activity|cell chemotaxis|cell chemotaxis|	receptor binding|chemokine activity|enzyme activator activity|growth factor activity|	9	0	0	9	0	0	0	0	0.93	0	0.0315	-1.3	1.8
ENSG00000047230	CTPS2	CTP synthase 2	mitochondrion|cytosol|	pyrimidine nucleotide metabolic process|glutamine metabolic process|nucleobase-containing small molecule interconversion|'de novo' CTP biosynthetic process|small molecule metabolic process|nucleobase-containing small molecule metabolic process|	CTP synthase activity|ATP binding|	9	0.5	0.375	9	-0.1	0.0759	0	0	0.93	0	0.0315	-1.1	1.9
ENSG00000132692	BCAN	brevican	extracellular region|proteinaceous extracellular matrix|Golgi lumen|anchored component of membrane|lysosomal lumen|	carbohydrate metabolic process|cell adhesion|hippocampus development|extracellular matrix disassembly|extracellular matrix organization|glycosaminoglycan metabolic process|chondroitin sulfate metabolic process|chondroitin sulfate biosynthetic process|chondroitin sulfate catabolic process|dermatan sulfate biosynthetic process|small molecule metabolic process|	hyaluronic acid binding|carbohydrate binding|	9	0.2	0.167	8	0	0	0	0	0.93	0	0.0315	-1.4	1.7
ENSG00000182415	CDY2A	chromodomain protein, Y-linked, 2A	None	None	None	1	0	0	1	0	0	0	0	0.93	0	0.0315	-1.9	1.9
ENSG00000158882	TOMM40L	translocase of outer mitochondrial membrane 40 homolog (yeast)-like	mitochondrial outer membrane|protein complex|pore complex|	ion transport|biological_process|protein transport|transmembrane transport|	molecular_function|porin activity|	10	-0.1	0.113	10	0.1	0.0972	0	0	0.93	0	0.0315	-1.6	1.4
ENSG00000109062	SLC9A3R1	solute carrier family 9, subfamily A (NHE3, cation proton antiporter 3), member 3 regulator 1	ruffle|cytoplasm|centrosome|plasma membrane|microvillus|endomembrane system|actin cytoskeleton|membrane|apical plasma membrane|filopodium|brush border membrane|microvillus membrane|intracellular membrane-bounded organelle|membrane raft|extracellular vesicular exosome|cell periphery|sperm midpiece|	renal sodium ion transport|protein complex assembly|adenylate cyclase-activating dopamine receptor signaling pathway|negative regulation of cell proliferation|negative regulation of cell proliferation|negative regulation of platelet-derived growth factor receptor signaling pathway|negative regulation of sodium ion transport|negative regulation of phosphatidylinositol 3-kinase signaling|Wnt signaling pathway|microvillus assembly|actin cytoskeleton organization|negative regulation of cell migration|cellular phosphate ion homeostasis|regulation of sodium:proton antiporter activity|negative regulation of sodium:proton antiporter activity|bile acid secretion|cellular protein localization|glutathione transport|regulation of excretion|regulation of protein kinase activity|negative regulation of protein kinase B signaling|phospholipase C-activating dopamine receptor signaling pathway|renal absorption|negative regulation of ERK1 and ERK2 cascade|renal phosphate ion absorption|positive regulation of intrinsic apoptotic signaling pathway|	receptor binding|protein binding|beta-catenin binding|chloride channel regulator activity|phosphatase binding|PDZ domain binding|beta-2 adrenergic receptor binding|protein complex binding|protein complex scaffold|protein self-association|dopamine receptor binding|growth factor receptor binding|	9	0	0	10	0	0	0	0	0.93	0	0.0315	-1.5	1.6
ENSG00000154309	DISP1	dispatched homolog 1 (Drosophila)	integral component of membrane|	smoothened signaling pathway|smoothened signaling pathway|patched ligand maturation|determination of left/right symmetry|embryonic pattern specification|dorsal/ventral pattern formation|peptide transport|diaphragm development|	hedgehog receptor activity|peptide transporter activity|	10	0	0	10	-0.8	0.191	0	0	0.93	0	0.0315	-1.9	1.3
ENSG00000137171	KLC4	kinesin light chain 4	cytoplasm|kinesin complex|microtubule|	metabolic process|	microtubule motor activity|	9	0	0	9	0	0	0	0	0.93	0	0.0315	-1	2
ENSG00000137288	UQCC2	ubiquinol-cytochrome c reductase complex assembly factor 2	nucleus|mitochondrion|mitochondrial inner membrane|mitochondrial intermembrane space|mitochondrial matrix|mitochondrial nucleoid|	regulation of oxidative phosphorylation|regulation of insulin secretion|regulation of skeletal muscle cell differentiation|	None	8	0.1	0.0149	8	0	0	0	0	0.93	0	0.0315	-1.5	1.6
ENSG00000135541	AHI1	Abelson helper integration site 1	photoreceptor outer segment|centrosome|centriole|cell-cell junction|adherens junction|cilium|nonmotile primary cilium|TCTN-B9D complex|ciliary basal body|primary cilium|	morphogenesis of a polarized epithelium|heart looping|positive regulation of receptor internalization|vesicle targeting|transmembrane receptor protein tyrosine kinase signaling pathway|central nervous system development|retina layer formation|vesicle-mediated transport|positive regulation of polarized epithelial cell differentiation|hindbrain development|protein localization to organelle|cellular protein localization|cloaca development|photoreceptor cell outer segment organization|pronephric nephron tubule morphogenesis|pronephric duct morphogenesis|cilium assembly|negative regulation of apoptotic process|positive regulation of transcription from RNA polymerase II promoter|regulation of behavior|cilium morphogenesis|specification of axis polarity|Kupffer's vesicle development|left/right axis specification|otic vesicle development|	protein binding|	10	0.1	0.0717	10	0	0	0	0	0.93	0	0.0315	-1.6	1.4
ENSG00000109610	SOD3	superoxide dismutase 3, extracellular	extracellular region|extracellular space|nucleus|cytoplasm|Golgi lumen|trans-Golgi network|extracellular matrix|extracellular vesicular exosome|	response to hypoxia|removal of superoxide radicals|response to copper ion|oxidation-reduction process|	superoxide dismutase activity|superoxide dismutase activity|copper ion binding|protein binding|heparin binding|zinc ion binding|	10	0.2	0.0648	10	0	0	0	0	0.93	0	0.0315	-1.4	1.5
ENSG00000133636	NTS	neurotensin	extracellular region|transport vesicle|	signal transduction|regulation of blood vessel size|	neuropeptide hormone activity|protein binding|	9	0	0	9	1.5	1.69	0	0	0.93	0	0.0315	-0.9	3
ENSG00000184227	ACOT1	acyl-CoA thioesterase 1	cytosol|	very long-chain fatty acid metabolic process|long-chain fatty acid metabolic process|acyl-CoA metabolic process|	palmitoyl-CoA hydrolase activity|acyl-CoA hydrolase activity|	9	0	0	10	0.3	0.324	0	0	0.93	0	0.0315	-1.5	1.6
ENSG00000100146	SOX10	SRY (sex determining region Y)-box 10	nucleus|nucleus|extrinsic component of mitochondrial outer membrane|	in utero embryonic development|neural crest cell migration|positive regulation of neuroblast proliferation|regulation of transcription from RNA polymerase II promoter|transcription from RNA polymerase II promoter|peripheral nervous system development|anatomical structure morphogenesis|positive regulation of gliogenesis|melanocyte differentiation|negative regulation of apoptotic process|negative regulation of transcription, DNA-templated|positive regulation of transcription from RNA polymerase II promoter|cell maturation|enteric nervous system development|digestive tract morphogenesis|developmental growth|oligodendrocyte differentiation|negative regulation of canonical Wnt signaling pathway|	RNA polymerase II core promoter proximal region sequence-specific DNA binding|RNA polymerase II distal enhancer sequence-specific DNA binding|RNA polymerase II transcription factor binding transcription factor activity involved in positive regulation of transcription|chromatin binding|RNA polymerase II distal enhancer sequence-specific DNA binding transcription factor activity|transcription coactivator activity|protein binding|transcription factor binding|identical protein binding|	10	0.1	0.0795	10	0	0	0	0	0.93	0	0.0315	-1.5	1.5
ENSG00000162972	C2ORF47	chromosome 2 open reading frame 47	mitochondrion|	None	None	10	0	0	10	0	0	0	0	0.93	0	0.0315	-1.4	1.7
ENSG00000128335	APOL2	apolipoprotein L, 2	extracellular region|endoplasmic reticulum membrane|membrane|	lipid metabolic process|lipid transport|acute-phase response|multicellular organismal development|cholesterol metabolic process|lipoprotein metabolic process|maternal process involved in female pregnancy|	receptor binding|high-density lipoprotein particle binding|lipid binding|	10	0	0	10	0	0	0	0	0.93	0	0.0315	-1.9	0.9
ENSG00000133816	MICAL2	microtubule associated monooxygenase, calponin and LIM domain containing 2	nucleus|	heart looping|cytoskeleton organization|heart development|positive regulation of transcription via serum response element binding|sulfur oxidation|sulfur oxidation|actin filament depolymerization|actin filament depolymerization|oxidation-reduction process|	actin binding|actin binding|zinc ion binding|oxidoreductase activity, acting on paired donors, with incorporation or reduction of molecular oxygen, NAD(P)H as one donor, and incorporation of one atom of oxygen|NADPH:sulfur oxidoreductase activity|FAD binding|	10	-0.4	0.848	10	0	0	0	0	0.93	0	0.0315	-1	2
ENSG00000137642	SORL1	sortilin-related receptor, L(DLR class) A repeats containing	extracellular space|nuclear envelope lumen|endosome|early endosome|early endosome|multivesicular body|endoplasmic reticulum|Golgi apparatus|trans-Golgi network|integral component of plasma membrane|membrane|Golgi cisterna|low-density lipoprotein particle|neuronal cell body|recycling endosome|extracellular vesicular exosome|	protein targeting to Golgi|protein targeting|protein targeting|protein targeting to lysosome|lipid transport|post-Golgi vesicle-mediated transport|receptor-mediated endocytosis|signal transduction|cholesterol metabolic process|cell death|cell proliferation|regulation of smooth muscle cell migration|cell migration|negative regulation of protein binding|negative regulation of protein oligomerization|negative regulation of MAP kinase activity|protein retention in Golgi apparatus|positive regulation of protein catabolic process|negative regulation of neurogenesis|protein maturation|positive regulation of protein exit from endoplasmic reticulum|negative regulation of neuron death|negative regulation of beta-amyloid formation|negative regulation of beta-amyloid formation|positive regulation of choline O-acetyltransferase activity|negative regulation of tau-protein kinase activity|positive regulation of ER to Golgi vesicle-mediated transport|positive regulation of early endosome to recycling endosome transport|negative regulation of aspartic-type endopeptidase activity involved in amyloid precursor protein catabolic process|negative regulation of aspartic-type endopeptidase activity involved in amyloid precursor protein catabolic process|negative regulation of metalloendopeptidase activity involved in amyloid precursor protein catabolic process|positive regulation of protein localization to early endosome|negative regulation of neurofibrillary tangle assembly|positive regulation of endocytic recycling|	beta-amyloid binding|beta-amyloid binding|transmembrane signaling receptor activity|protein binding|low-density lipoprotein particle binding|ADP-ribosylation factor binding|	9	-0.1	0.0492	9	0	0	0	0	0.93	0	0.0315	-1.6	1.5
ENSG00000108528	SLC25A11	solute carrier family 25 (mitochondrial carrier; oxoglutarate carrier), member 11	nucleus|mitochondrion|mitochondrial inner membrane|integral component of plasma membrane|	carbohydrate metabolic process|glucose metabolic process|gluconeogenesis|transport|alpha-ketoglutarate transport|small molecule metabolic process|	oxoglutarate:malate antiporter activity|poly(A) RNA binding|	9	-0.2	0.389	10	0	0	0	0	0.93	0	0.0315	-1.5	1.5
ENSG00000164081	TEX264	testis expressed 264	extracellular vesicular exosome|	None	None	8	0.6	0.989	8	0	0	0	0	0.93	0	0.0315	-1	2
ENSG00000168772	CXXC4	CXXC finger protein 4	cytoplasm|cytoplasmic vesicle|	zygotic specification of dorsal/ventral axis|Wnt signaling pathway|negative regulation of Wnt signaling pathway|	DNA binding|zinc ion binding|PDZ domain binding|	10	-1.2	1.95	10	0	0	0	0	0.93	0	0.0315	-2	0.8
ENSG00000119139	TJP2	tight junction protein 2	nucleoplasm|cytoplasm|cytosol|plasma membrane|plasma membrane|adherens junction|tight junction|cell junction|	apoptotic process|cellular component disassembly involved in execution phase of apoptosis|response to organic substance|hippo signaling|nucleotide phosphorylation|	guanylate kinase activity|protein binding|protein C-terminus binding|	9	-1.1	1.69	9	0	0	0	0	0.93	0	0.0315	-2	1
ENSG00000164929	BAALC	brain and acute leukemia, cytoplasmic	cytoplasm|membrane|	None	None	9	0	0	9	-0.5	0.674	0	0	0.93	0	0.0315	-1.7	1.6
ENSG00000100592	DAAM1	dishevelled associated activator of morphogenesis 1	stress fiber|cytoplasm|cytosol|plasma membrane|membrane|	actin cytoskeleton organization|	actin binding|protein binding|Rho GTPase binding|identical protein binding|	10	0.1	0.215	10	0	0	0	0	0.93	0	0.0315	-1.1	2
ENSG00000170917	NUDT6	nudix (nucleoside diphosphate linked moiety X)-type motif 6	cellular_component|nucleus|mitochondrion|	biological_process|metabolic process|	growth factor activity|hydrolase activity|	10	0	0	10	1	0.371	0	0	0.93	0	0.0315	-0.9	2
ENSG00000173473	SMARCC1	SWI/SNF related, matrix associated, actin dependent regulator of chromatin, subfamily c, member 1	nuclear chromatin|XY body|nucleus|SWI/SNF complex|protein complex|npBAF complex|nBAF complex|	nucleosome disassembly|chromatin remodeling|transcription, DNA-templated|regulation of transcription from RNA polymerase II promoter|nervous system development|insulin receptor signaling pathway|organ morphogenesis|ATP-dependent chromatin remodeling|positive regulation of transcription, DNA-templated|positive regulation of transcription from RNA polymerase II promoter|	RNA polymerase II core promoter proximal region sequence-specific DNA binding|RNA polymerase II distal enhancer sequence-specific DNA binding|transcription coactivator activity|protein binding|nucleosomal DNA binding|protein N-terminus binding|	10	0.1	0.123	10	-0.1	0.0758	0	0	0.93	0	0.0315	-1.3	1.7
ENSG00000100307	CBX7	chromobox homolog 7	nuclear chromatin|heterochromatin|nucleus|cytoplasm|PcG protein complex|PRC1 complex|	negative regulation of transcription from RNA polymerase II promoter|transcription, DNA-templated|chromatin modification|	chromatin binding|single-stranded RNA binding|protein binding|methylated histone binding|	10	0	0	10	0	0	0	0	0.93	0	0.0315	-1.6	1.4
ENSG00000111058	ACSS3	acyl-CoA synthetase short-chain family member 3	mitochondrion|	metabolic process|	acetate-CoA ligase activity|ATP binding|	10	0	0	9	0	0	0	0	0.93	0	0.0315	-1.6	1.5
ENSG00000164494	PDSS2	prenyl (decaprenyl) diphosphate synthase, subunit 2	cytoplasm|mitochondrial matrix|	ubiquinone biosynthetic process|ubiquinone biosynthetic process|ubiquinone biosynthetic process|isoprenoid biosynthetic process|small molecule metabolic process|regulation of body fluid levels|protein heterotetramerization|	trans-hexaprenyltranstransferase activity|protein heterodimerization activity|trans-octaprenyltranstransferase activity|	8	-0.5	1.06	8	0.1	0.11	0	0	0.93	0	0.0315	-2	1
ENSG00000164933	SLC25A32	solute carrier family 25 (mitochondrial folate carrier), member 32	mitochondrial inner membrane|mitochondrial inner membrane|integral component of membrane|	vitamin metabolic process|water-soluble vitamin metabolic process|mitochondrial transport|folic acid transport|small molecule metabolic process|folic acid metabolic process|	folic acid transporter activity|	10	0	0	10	0	0	0	0	0.93	0	0.0315	-1.9	1
ENSG00000152086	TUBA3E	tubulin, alpha 3e	nucleus|cytoplasm|microtubule|	GTP catabolic process|microtubule-based process|biological_process|protein polymerization|	molecular_function|GTPase activity|structural constituent of cytoskeleton|GTP binding|	10	-0.5	1.88	10	0	0	0	0	0.93	0	0.0315	-1.9	0.9
ENSG00000215717	TMEM167B	transmembrane protein 167B	Golgi membrane|integral component of membrane|	None	None	8	0	0	8	0	0	0	0	0.93	0	0.0315	-1.5	1.7
ENSG00000134326	CMPK2	cytidine monophosphate (UMP-CMP) kinase 2, mitochondrial	nucleus|mitochondrion|	nucleoside diphosphate phosphorylation|dUDP biosynthetic process|dTDP biosynthetic process|nucleoside triphosphate biosynthetic process|cellular response to lipopolysaccharide|	cytidylate kinase activity|nucleoside diphosphate kinase activity|thymidylate kinase activity|ATP binding|UMP kinase activity|	10	0.1	0.211	9	-0.1	0.175	0	0	0.93	0	0.0315	-1.5	1.5
ENSG00000101098	RIMS4	regulating synaptic membrane exocytosis 4	cell junction|synaptic membrane|	neurotransmitter transport|exocytosis|regulation of membrane potential|	ion channel binding|	10	0	0	10	0	0	0	0	0.93	0	0.0315	-1.6	1.4
ENSG00000169446	MMGT1	membrane magnesium transporter 1	Golgi membrane|early endosome|Golgi apparatus|membrane|integral component of membrane|early endosome membrane|ER membrane protein complex|	magnesium ion transport|	magnesium ion transmembrane transporter activity|	10	-0.1	0.0707	10	0	0	0	0	0.93	0	0.0315	-1.6	1.3
ENSG00000168243	GNG4	guanine nucleotide binding protein (G protein), gamma 4	heterotrimeric G-protein complex|plasma membrane|	energy reserve metabolic process|G-protein coupled receptor signaling pathway|synaptic transmission|regulation of G-protein coupled receptor protein signaling pathway|negative regulation of cell growth|small molecule metabolic process|cellular response to glucagon stimulus|	signal transducer activity|protein binding|	10	1.1	0.683	10	-0.3	0.722	0	0	0.93	0	0.0315	-1	2
ENSG00000175315	CST6	cystatin E/M	cornified envelope|extracellular vesicular exosome|	epidermis development|anatomical structure morphogenesis|negative regulation of endopeptidase activity|negative regulation of endopeptidase activity|	cysteine-type endopeptidase inhibitor activity|	10	0	0	10	0.3	0.231	0	0	0.93	0	0.0315	-1	1.9
ENSG00000163618	CADPS	Ca++-dependent secretion activator	cytosol|cell junction|cytoplasmic vesicle membrane|synapse|	exocytosis|protein transport|vesicle organization|synaptic vesicle priming|catecholamine secretion|	protein binding|lipid binding|protein kinase binding|metal ion binding|	10	0	0	10	-0.1	0.129	0	0	0.93	0	0.0315	-1.6	1.4
ENSG00000169213	RAB3B	RAB3B, member RAS oncogene family	cytoplasm|cytosol|plasma membrane|synaptic vesicle|secretory granule|vesicle|perinuclear region of cytoplasm|extracellular vesicular exosome|	small GTPase mediated signal transduction|protein transport|regulation of exocytosis|peptidyl-cysteine methylation|antigen processing and presentation|positive regulation of dopamine uptake involved in synaptic transmission|regulation of vesicle size|	GTP binding|GDP binding|	10	0	0	10	-0.1	0.0922	0	0	0.93	0	0.0315	-1.5	1.5
ENSG00000100228	RAB36	RAB36, member RAS oncogene family	Golgi membrane|Golgi apparatus|	small GTPase mediated signal transduction|protein transport|	GTP binding|	9	0.1	0.164	9	0	0	0	0	0.93	0	0.0315	-1.5	1.6
ENSG00000188917	TRMT2B	tRNA methyltransferase 2 homolog B (S. cerevisiae)	mitochondrion|	tRNA processing|methylation|	S-adenosylmethionine-dependent tRNA (m5U54) methyltransferase activity|	10	0	0	10	0.1	0.0642	0	0	0.93	0	0.0315	-1.4	1.6
ENSG00000146729	GBAS	glioblastoma amplified sequence	mitochondrion|mitochondrion|integral component of plasma membrane|membrane|	oxidative phosphorylation|ATP biosynthetic process|negative regulation of ATP citrate synthase activity|	protein binding|	10	0	0	10	0	0	0	0	0.93	0	0.0315	-1	2
ENSG00000164199	GPR98	G protein-coupled receptor 98	stereocilia ankle link complex|cytoplasm|plasma membrane|cell surface|membrane|integral component of membrane|receptor complex|extracellular vesicular exosome|	G-protein coupled receptor signaling pathway|neuropeptide signaling pathway|nervous system development|visual perception|sensory perception of sound|single organismal cell-cell adhesion|photoreceptor cell maintenance|maintenance of organ identity|neurological system process|detection of mechanical stimulus involved in sensory perception of sound|sensory perception of light stimulus|inner ear receptor stereocilium organization|	G-protein coupled receptor activity|calcium ion binding|protein binding|myosin binding|	10	0.2	0.251	10	-0.2	0.0158	0	0	0.93	0	0.0315	-1.5	1.5
ENSG00000164054	SHISA5	shisa family member 5	endoplasmic reticulum membrane|integral component of membrane|nuclear membrane|extracellular vesicular exosome|	intrinsic apoptotic signaling pathway in response to DNA damage by p53 class mediator|positive regulation of I-kappaB kinase/NF-kappaB signaling|	signal transducer activity|protein binding|WW domain binding|	10	0	0	10	0.2	0.645	0	0	0.93	0	0.0315	-1.3	1.7
ENSG00000107317	PTGDS	prostaglandin D2 synthase 21kDa (brain)	extracellular region|extracellular space|endoplasmic reticulum membrane|rough endoplasmic reticulum|Golgi apparatus|nuclear membrane|perinuclear region of cytoplasm|extracellular vesicular exosome|	prostaglandin biosynthetic process|prostaglandin biosynthetic process|transport|arachidonic acid metabolic process|cyclooxygenase pathway|small molecule metabolic process|regulation of circadian sleep/wake cycle, sleep|response to glucocorticoid|	prostaglandin-D synthase activity|prostaglandin-D synthase activity|transporter activity|retinoid binding|fatty acid binding|	10	0	0	10	0.1	0.221	0	0	0.93	0	0.0315	-1.8	1.2
ENSG00000149591	TAGLN	transgelin	cytoplasm|	muscle organ development|epithelial cell differentiation|	actin binding|protein binding|	9	0	0	9	0	0	0	0	0.93	0	0.0315	-1.3	1.8
ENSG00000136156	ITM2B	integral membrane protein 2B	extracellular region|extracellular space|Golgi apparatus|plasma membrane|endosome membrane|membrane|Golgi-associated vesicle membrane|integral component of organelle membrane|intracellular membrane-bounded organelle|extracellular vesicular exosome|	nervous system development|negative regulation of amyloid precursor protein biosynthetic process|extrinsic apoptotic signaling pathway in absence of ligand|	beta-amyloid binding|protein binding|ATP binding|	10	0.1	0.145	10	-1.4	2.72	0	0	0.93	0	0.0315	-2	0.6
ENSG00000141933	TPGS1	tubulin polyglutamylase complex subunit 1	cytoplasm|centrosome|microtubule|cilium|axon|dendrite|	synaptic transmission|multicellular organismal development|sperm axoneme assembly|protein polyglutamylation|adult behavior|vesicle localization|	microtubule binding|tubulin-glutamic acid ligase activity|	9	0.1	0.0162	8	-0.2	0.133	0	0	0.93	0	0.0315	-1.9	1.1
ENSG00000231925	TAPBP	TAP binding protein (tapasin)	Golgi membrane|endoplasmic reticulum|endoplasmic reticulum membrane|integral component of membrane|MHC class I peptide loading complex|TAP complex|integral component of lumenal side of endoplasmic reticulum membrane|	antigen processing and presentation of peptide antigen via MHC class I|antigen processing and presentation of exogenous peptide antigen via MHC class I, TAP-dependent|protein complex assembly|retrograde vesicle-mediated transport, Golgi to ER|immune response|peptide transport|antigen processing and presentation of endogenous peptide antigen via MHC class I|antigen processing and presentation of exogenous peptide antigen via MHC class I|amide transport|peptide antigen stabilization|	protein binding|peptide antigen-transporting ATPase activity|MHC class I protein binding|peptide antigen binding|TAP1 binding|TAP1 binding|TAP2 binding|TAP2 binding|unfolded protein binding|	10	0.3	0.623	10	-0.2	0.602	0	0	0.93	0	0.0315	-1.4	1.5
ENSG00000103489	XYLT1	xylosyltransferase I	Golgi membrane|extracellular region|endoplasmic reticulum membrane|integral component of membrane|	glycosaminoglycan biosynthetic process|heparan sulfate proteoglycan biosynthetic process|chondroitin sulfate biosynthetic process|cellular response to heat|	acetylglucosaminyltransferase activity|protein xylosyltransferase activity|	10	0	0	10	0.2	0.48	0	0	0.93	0	0.0315	-1.4	1.5
ENSG00000168118	RAB4A	RAB4A, member RAS oncogene family	endosome|membrane|vesicle|perinuclear region of cytoplasm|extracellular vesicular exosome|	GTP catabolic process|GTP catabolic process|small GTPase mediated signal transduction|protein transport|antigen processing and presentation|regulation of endocytosis|membrane organization|	GTPase activity|protein binding|GTP binding|protein transporter activity|GDP binding|	9	0.1	0.0736	9	0	0	0	0	0.93	0	0.0315	-1.6	1.5
ENSG00000167195	GOLGA6C	golgin A6 family, member C	Golgi apparatus|	None	None	8	0	0	8	0	0	0	0	0.93	0	0.0315	-1.5	1.8
ENSG00000135469	COQ10A	coenzyme Q10 homolog A (S. cerevisiae)	mitochondrial inner membrane|	None	None	9	-0.3	0.472	9	0.7	0.798	0	0	0.93	0	0.0315	-1	2
ENSG00000140600	SH3GL3	SH3-domain GRB2-like 3	early endosome membrane|extracellular vesicular exosome|	endocytosis|signal transduction|central nervous system development|	protein binding|lipid binding|identical protein binding|	10	0	0	10	0	0	0	0	0.93	0	0.0315	-1.1	2
ENSG00000074842	C19ORF10	chromosome 19 open reading frame 10	endoplasmic reticulum lumen|endoplasmic reticulum-Golgi intermediate compartment|extracellular vesicular exosome|	activation of signaling protein activity involved in unfolded protein response|endoplasmic reticulum unfolded protein response|cellular protein metabolic process|	None	10	-0.6	1.35	10	0	0	0	0	0.93	0	0.0315	-2	0.7
ENSG00000103335	PIEZO1	piezo-type mechanosensitive ion channel component 1	endoplasmic reticulum|endoplasmic reticulum membrane|plasma membrane|integral component of membrane|endoplasmic reticulum-Golgi intermediate compartment membrane|	cation transport|positive regulation of integrin activation|positive regulation of cell-cell adhesion mediated by integrin|ion transmembrane transport|regulation of membrane potential|detection of mechanical stimulus|	cation channel activity|mechanically-gated ion channel activity|	10	0.1	0.218	10	-0.9	1.11	0	0	0.93	0	0.0315	-2	1
ENSG00000146192	FGD2	FYVE, RhoGEF and PH domain containing 2	ruffle|nucleus|cytoplasm|Golgi apparatus|cytosol|cytoskeleton|lamellipodium|early endosome membrane|ruffle membrane|	cytoskeleton organization|small GTPase mediated signal transduction|regulation of cell shape|actin cytoskeleton organization|positive regulation of Rho GTPase activity|positive regulation of apoptotic process|regulation of Cdc42 GTPase activity|positive regulation of GTPase activity|filopodium assembly|neurotrophin TRK receptor signaling pathway|regulation of small GTPase mediated signal transduction|apoptotic signaling pathway|	guanyl-nucleotide exchange factor activity|Rho guanyl-nucleotide exchange factor activity|small GTPase binding|metal ion binding|	10	-0.2	0.594	10	0.1	0.093	0	0	0.93	0	0.0315	-1.6	1.3
ENSG00000171224	C10ORF35	chromosome 10 open reading frame 35	integral component of membrane|	None	None	10	0.4	0.69	10	-0.5	0.83	0	0	0.93	0	0.0315	-1.3	1.9
ENSG00000085719	CPNE3	copine III	cytoplasm|cytosol|extracellular vesicular exosome|	protein phosphorylation|lipid metabolic process|vesicle-mediated transport|	protein serine/threonine kinase activity|transporter activity|calcium-dependent phospholipid binding|poly(A) RNA binding|	9	0	0	9	-0.2	0.335	0	0	0.93	0	0.0315	-1.5	1.5
ENSG00000204842	ATXN2	ataxin 2	nucleus|cytoplasm|Golgi apparatus|trans-Golgi network|polysome|cytoplasmic stress granule|membrane|ribonucleoprotein complex|perinuclear region of cytoplasm|	negative regulation of receptor internalization|regulation of translation|cell death|RNA metabolic process|cerebellar Purkinje cell differentiation|cytoplasmic mRNA processing body assembly|stress granule assembly|negative regulation of multicellular organism growth|neuron projection morphogenesis|homeostasis of number of cells|RNA transport|neuromuscular process|	RNA binding|epidermal growth factor receptor binding|protein binding|protein C-terminus binding|poly(A) RNA binding|	9	0	0	10	-0.2	0.488	0	0	0.93	0	0.0315	-1.9	1.1
ENSG00000170807	LMOD2	leiomodin 2 (cardiac)	cytoskeleton|	None	actin binding|tropomyosin binding|	10	-0.1	0.111	10	0	0	0	0	0.93	0	0.0315	-1.4	1.6
ENSG00000183878	UTY	ubiquitously transcribed tetratricopeptide repeat containing, Y-linked	nucleus|	in utero embryonic development|heart development|regulation of chromatin silencing|establishment of protein localization|oxidation-reduction process|canonical Wnt signaling pathway|histone H3-K36 demethylation|cardiac muscle cell contraction|	RNA polymerase II core promoter proximal region sequence-specific DNA binding|metal ion binding|histone demethylase activity (H3-K36 specific)|	10	0.1	0.219	10	-0.1	0.0645	0	0	0.93	0	0.0315	-1.6	1.3
ENSG00000133687	TMTC1	transmembrane and tetratricopeptide repeat containing 1	mitochondrion|integral component of membrane|	None	None	10	0.2	0.33	10	-0.5	1.23	0	0	0.93	0	0.0315	-1.9	1.3
ENSG00000196620	UGT2B15	UDP glucuronosyltransferase 2 family, polypeptide B15	endoplasmic reticulum membrane|integral component of membrane|	xenobiotic metabolic process|steroid metabolic process|cellular glucuronidation|	glucuronosyltransferase activity|	10	0	0	10	0.4	0.558	0	0	0.93	0	0.0315	-1.3	1.7
ENSG00000088367	EPB41L1	erythrocyte membrane protein band 4.1-like 1	cytosol|cytoskeleton|plasma membrane|extrinsic component of membrane|	synaptic transmission|cortical actin cytoskeleton organization|	actin binding|structural molecule activity|	9	-0.4	0.552	10	0	0	0	0	0.93	0	0.0315	-1.6	1.4
ENSG00000085998	POMGNT1	protein O-linked mannose N-acetylglucosaminyltransferase 1 (beta 1,2-)	Golgi membrane|integral component of membrane|	protein O-linked glycosylation|	beta-1,3-galactosyl-O-glycosyl-glycoprotein beta-1,3-N-acetylglucosaminyltransferase activity|	10	0	0	10	0.1	0.0115	0	0	0.93	0	0.0315	-1.5	1.5
ENSG00000013306	SLC25A39	solute carrier family 25, member 39	mitochondrial inner membrane|integral component of membrane|	heme biosynthetic process|transport|	None	10	0	0	10	0.1	0.0509	0	0	0.93	0	0.0315	-1.2	1.8
ENSG00000248098	BCKDHA	branched chain keto acid dehydrogenase E1, alpha polypeptide	mitochondrion|mitochondrion|mitochondrial matrix|mitochondrial alpha-ketoglutarate dehydrogenase complex|	branched-chain amino acid catabolic process|branched-chain amino acid catabolic process|cellular nitrogen compound metabolic process|small molecule metabolic process|oxidation-reduction process|	alpha-ketoacid dehydrogenase activity|3-methyl-2-oxobutanoate dehydrogenase (2-methylpropanoyl-transferring) activity|protein binding|carboxy-lyase activity|metal ion binding|	6	0	0	6	0.1	0.00339	0	0	0.93	0	0.0315	-1.5	1.9
ENSG00000145247	OCIAD2	OCIA domain containing 2	mitochondrial inner membrane|endosome|	None	None	10	0.2	0.452	9	0	0	0	0	0.93	0	0.0315	-1.3	1.7
ENSG00000149781	FERMT3	fermitin family member 3	podosome|membrane|cell junction|cell projection|extracellular vesicular exosome|	leukocyte cell-cell adhesion|integrin-mediated signaling pathway|integrin activation|regulation of cell-cell adhesion mediated by integrin|substrate adhesion-dependent cell spreading|platelet aggregation|	integrin binding|	9	0.2	0.231	9	-0.3	0.577	0	0	0.93	0	0.0315	-1.6	1.4
ENSG00000163206	SMCP	sperm mitochondria-associated cysteine-rich protein	cytoplasm|mitochondrion|mitochondrial membrane|	penetration of zona pellucida|sperm motility|	molecular_function|	10	0	0	10	0	0	0	0	0.93	0	0.0315	-1.4	1.6
ENSG00000183054	RGPD6	RANBP2-like and GRIP domain containing 6	cytoplasm|	protein targeting to Golgi|	None	0	0	0	1	0	0	0	0	0.93	0	0.0315	-2	1.8
ENSG00000164983	TMEM65	transmembrane protein 65	mitochondrion|integral component of membrane|	None	None	10	0	0	9	0.9	1.19	0	0	0.93	0	0.0315	-1.4	1.9
ENSG00000136950	ARPC5L	actin related protein 2/3 complex, subunit 5-like	cytoplasm|cytoskeleton|extracellular vesicular exosome|	biological_process|regulation of actin filament polymerization|	molecular_function|actin binding|	10	0.2	0.383	10	-1	1.43	0	0	0.93	0	0.0315	-2	0.9
ENSG00000168807	SNTB2	syntrophin, beta 2 (dystrophin-associated protein A1, 59kDa, basic component 2)	cytoplasm|microtubule|dystrophin-associated glycoprotein complex|membrane|cell junction|transport vesicle membrane|protein complex|synapse|extracellular vesicular exosome|	None	actin binding|protein binding|calmodulin binding|poly(A) RNA binding|	10	-0.8	0.328	10	0	0	0	0	0.93	0	0.0315	-2	0.9
ENSG00000198182	ZNF607	zinc finger protein 607	nucleus|	transcription, DNA-templated|regulation of transcription, DNA-templated|	DNA binding|sequence-specific DNA binding transcription factor activity|metal ion binding|	4	0.2	0.0475	4	0	0	0	0	0.93	0	0.0315	-1.9	1.6
ENSG00000187957	DNER	delta/notch-like EGF repeat containing	early endosome|plasma membrane|integral component of membrane|dendrite|neuronal cell body|	neuron migration|endocytosis|Notch signaling pathway|Notch receptor processing|synapse assembly|central nervous system development|glial cell differentiation|skeletal muscle fiber development|	transmembrane signaling receptor activity|Notch binding|calcium ion binding|protein binding|clathrin binding|	10	-0.3	1.59	10	0.1	0.0544	0	0	0.93	0	0.0315	-2	0.8
ENSG00000133317	LGALS12	lectin, galactoside-binding, soluble, 12	nucleus|	intrinsic apoptotic signaling pathway|	lactose binding|	10	0	0	10	0	0	0	0	0.93	0	0.0315	-1.5	1.5
ENSG00000101605	MYOM1	myomesin 1	striated muscle myosin thick filament|M band|	muscle contraction|	protein binding|structural constituent of muscle|identical protein binding|protein homodimerization activity|	9	0.1	0.0367	9	-0.4	0.768	0	0	0.93	0	0.0315	-1.8	1.2
ENSG00000175582	RAB6A	RAB6A, member RAS oncogene family	Golgi membrane|Golgi apparatus|trans-Golgi network|cytosol|membrane|cytoplasmic vesicle|extracellular vesicular exosome|	protein targeting to Golgi|GTP catabolic process|GTP catabolic process|retrograde vesicle-mediated transport, Golgi to ER|small GTPase mediated signal transduction|peptidyl-cysteine methylation|antigen processing and presentation|protein localization to Golgi apparatus|minus-end-directed organelle transport along microtubule|	GTPase activity|protein binding|GTP binding|protein domain specific binding|	10	-0.9	0.454	9	0	0	0	0	0.93	0	0.0315	-2	1
ENSG00000163947	ARHGEF3	Rho guanine nucleotide exchange factor (GEF) 3	intracellular|cytosol|	small GTPase mediated signal transduction|Rho protein signal transduction|positive regulation of Rho GTPase activity|positive regulation of Rho GTPase activity|positive regulation of apoptotic process|neurotrophin TRK receptor signaling pathway|regulation of small GTPase mediated signal transduction|apoptotic signaling pathway|	Rho guanyl-nucleotide exchange factor activity|	9	0.2	0.367	9	0	0	0	0	0.93	0	0.0315	-0.8	2
ENSG00000026297	RNASET2	ribonuclease T2	extracellular region|extracellular space|lysosome|endoplasmic reticulum lumen|lysosomal lumen|extracellular vesicular exosome|	RNA catabolic process|RNA phosphodiester bond hydrolysis|RNA phosphodiester bond hydrolysis|RNA phosphodiester bond hydrolysis, endonucleolytic|	RNA binding|ribonuclease activity|ribonuclease T2 activity|	4	0	0	4	0	0	0	0	0.93	0	0.0315	-1.6	1.9
ENSG00000169641	LUZP1	leucine zipper protein 1	nucleus|membrane|	ventricular septum development|neural fold bending|artery development|	None	10	0.2	0.0837	10	-0.1	0.159	0	0	0.93	0	0.0315	-1.5	1.6
ENSG00000157796	WDR19	WD repeat domain 19	cytoplasm|cytoskeleton|intraciliary transport particle A|nonmotile primary cilium|motile cilium|photoreceptor connecting cilium|	in utero embryonic development|embryonic limb morphogenesis|embryonic camera-type eye development|intraciliary retrograde transport|cilium assembly|ear morphogenesis|embryonic cranial skeleton morphogenesis|neurological system process|digestive system development|ciliary receptor clustering involved in smoothened signaling pathway|smoothened signaling pathway involved in dorsal/ventral neural tube patterning|myotome development|	None	10	0	0	10	0	0	0	0	0.93	0	0.0315	-1.4	1.6
ENSG00000118640	VAMP8	vesicle-associated membrane protein 8	mitochondrion|lysosomal membrane|early endosome|plasma membrane|membrane|integral component of membrane|secretory granule membrane|SNARE complex|late endosome membrane|recycling endosome|extracellular vesicular exosome|	autophagic vacuole fusion|protein complex assembly|post-Golgi vesicle-mediated transport|vesicle fusion|protein transport|regulation of endocytosis|viral entry into host cell|membrane organization|	syntaxin binding|	10	0	0	10	-1	0.27	0	0	0.93	0	0.0315	-2	0.8
ENSG00000145246	ATP10D	ATPase, class V, type 10D	nucleus|endoplasmic reticulum|endoplasmic reticulum membrane|plasma membrane|plasma membrane|integral component of membrane|	cation transport|metabolic process|ion transmembrane transport|phospholipid translocation|transmembrane transport|	magnesium ion binding|phospholipid-translocating ATPase activity|protein binding|ATP binding|cation-transporting ATPase activity|	9	0.3	0.257	9	0	0	0	0	0.93	0	0.0315	-0.8	2
ENSG00000156510	HKDC1	hexokinase domain containing 1	cytosol|	cellular glucose homeostasis|glycolytic process|hexose metabolic process|carbohydrate phosphorylation|carbohydrate phosphorylation|glucose 6-phosphate metabolic process|	glucokinase activity|ATP binding|fructokinase activity|mannokinase activity|	10	-0.1	0.22	10	0	0	0	0	0.93	0	0.0315	-1.7	1.3
ENSG00000213995	CARKD	carbohydrate kinase domain containing	cellular_component|mitochondrion|	biological_process|nicotinamide nucleotide metabolic process|	molecular_function|ATP binding|ATP-dependent NAD(P)H-hydrate dehydratase activity|	10	0.4	0.863	10	0	0	0	0	0.93	0	0.0315	-0.7	2
ENSG00000146676	PURB	purine-rich element binding protein B	nucleus|DNA replication factor A complex|	transcription, DNA-templated|regulation of myeloid cell differentiation|negative regulation of transcription, DNA-templated|	double-stranded DNA binding|single-stranded DNA binding|sequence-specific DNA binding transcription factor activity|mRNA binding|transcription factor binding|poly(A) RNA binding|SMAD binding|	10	0	0	10	0	0	0	0	0.93	0	0.0315	-1.1	2
ENSG00000187193	MT1X	metallothionein 1X	nucleus|cytoplasm|perinuclear region of cytoplasm|	response to metal ion|cellular response to erythropoietin|negative regulation of growth|cellular response to cadmium ion|cellular response to zinc ion|	zinc ion binding|metal ion binding|	10	0	0	10	-0.1	0.0407	0	0	0.93	0	0.0315	-1.5	1.5
ENSG00000130304	SLC27A1	solute carrier family 27 (fatty acid transporter), member 1	endoplasmic reticulum|plasma membrane|membrane|integral component of membrane|	medium-chain fatty acid transport|fatty acid metabolic process|phosphatidylethanolamine biosynthetic process|phosphatidic acid biosynthetic process|phosphatidylglycerol biosynthetic process|phosphatidylcholine biosynthetic process|phosphatidylserine biosynthetic process|phosphatidylinositol biosynthetic process|response to cold|long-chain fatty acid transport|positive regulation of heat generation|cardiolipin biosynthetic process|response to insulin|adiponectin-activated signaling pathway|cellular lipid metabolic process|small molecule metabolic process|transmembrane transport|negative regulation of phospholipid biosynthetic process|positive regulation of protein serine/threonine kinase activity|	nucleotide binding|fatty acid transporter activity|very long-chain fatty acid-CoA ligase activity|protein homodimerization activity|	10	0	0	10	0	0	0	0	0.93	0	0.0315	-1.5	1.5
ENSG00000130204	TOMM40	translocase of outer mitochondrial membrane 40 homolog (yeast)	mitochondrial outer membrane translocase complex|integral component of membrane|integral component of mitochondrial outer membrane|pore complex|extracellular vesicular exosome|	protein targeting to mitochondrion|protein targeting to mitochondrion|ion transport|cellular protein metabolic process|protein transmembrane transport|protein transmembrane transport|	protein transmembrane transporter activity|protein transmembrane transporter activity|porin activity|	7	0	0	6	0	0	0	0	0.93	0	0.0315	-1.6	1.7
ENSG00000162461	SLC25A34	solute carrier family 25, member 34	mitochondrial inner membrane|integral component of membrane|	transport|	None	10	0.2	0.564	10	0	0	0	0	0.93	0	0.0315	-1.3	1.7
ENSG00000017373	SRCIN1	SRC kinase signaling inhibitor 1	cytoplasm|postsynaptic density|actin cytoskeleton|lamellipodium|filopodium|axon|dendrite|neuronal cell body|synapse|postsynaptic membrane|	exocytosis|negative regulation of cell adhesion|regulation of cell migration|substrate adhesion-dependent cell spreading|negative regulation of protein secretion|regulation of dendritic spine morphogenesis|positive regulation of protein tyrosine kinase activity|negative regulation of protein tyrosine kinase activity|	protein binding|protein kinase binding|protein domain specific binding|	10	0	0	10	0.3	0.64	0	0	0.93	0	0.0315	-1	1.9
ENSG00000049449	RCN1	reticulocalbin 1, EF-hand calcium binding domain	endoplasmic reticulum|endoplasmic reticulum lumen|	in utero embryonic development|camera-type eye development|	calcium ion binding|protein binding|	10	-0.1	0.104	10	0	0	0	0	0.93	0	0.0315	-1.2	2
ENSG00000158195	WASF2	WAS protein family, member 2	ruffle|intracellular|early endosome|cytosol|actin cytoskeleton|lamellipodium|SCAR complex|extracellular vesicular exosome|	angiogenesis|ameboidal cell migration|adenylate cyclase-modulating G-protein coupled receptor signaling pathway|positive regulation of lamellipodium assembly|Rac protein signal transduction|lamellipodium assembly|actin cytoskeleton organization|actin filament-based movement|megakaryocyte development|Fc-gamma receptor signaling pathway involved in phagocytosis|innate immune response|negative regulation of stress fiber assembly|lamellipodium morphogenesis|	actin binding|protein binding|protein complex binding|protein complex binding|	8	0	0	7	-1	1.65	0	0	0.93	0	0.0315	-2	1
ENSG00000168273	SMIM4	small integral membrane protein 4	mitochondrion|integral component of membrane|	None	None	10	0	0	10	0	0	0	0	0.93	0	0.0315	-1.4	1.7
ENSG00000118557	PMFBP1	polyamine modulated factor 1 binding protein 1	cytoplasm|	None	None	9	-0.2	0.435	10	0.1	0.022	0	0	0.93	0	0.0315	-1.9	1.1
ENSG00000124145	SDC4	syndecan 4	Golgi lumen|plasma membrane|integral component of plasma membrane|focal adhesion|cell surface|costamere|lysosomal lumen|membrane raft|extracellular vesicular exosome|	retinoid metabolic process|ureteric bud development|carbohydrate metabolic process|glycosaminoglycan biosynthetic process|glycosaminoglycan catabolic process|phototransduction, visible light|biological_process|extracellular matrix organization|glycosaminoglycan metabolic process|chondroitin sulfate metabolic process|small molecule metabolic process|positive regulation of protein kinase activity|positive regulation of stress fiber assembly|positive regulation of focal adhesion assembly|	fibronectin binding|protein kinase C binding|protein binding|cytoskeletal protein binding|thrombospondin receptor activity|	10	-0.2	0.618	10	0.1	0.241	0	0	0.93	0	0.0315	-1.7	1.2
ENSG00000241635	UGT1A8	UDP glucuronosyltransferase 1 family, polypeptide A8	endoplasmic reticulum|endoplasmic reticulum membrane|integral component of membrane|intracellular membrane-bounded organelle|	fatty acid metabolic process|fatty acid metabolic process|steroid metabolic process|coumarin metabolic process|drug metabolic process|negative regulation of cellular metabolic process|retinoic acid metabolic process|negative regulation of catalytic activity|negative regulation of fatty acid metabolic process|negative regulation of steroid metabolic process|flavone metabolic process|flavonoid glucuronidation|xenobiotic glucuronidation|negative regulation of cellular glucuronidation|	retinoic acid binding|enzyme inhibitor activity|steroid binding|fatty acid binding|drug binding|glucuronosyltransferase activity|enzyme binding|protein homodimerization activity|protein homodimerization activity|protein heterodimerization activity|protein heterodimerization activity|	3	0	0	3	-0.3	0.273	0	0	0.93	0	0.0315	-2	1.6
ENSG00000078795	PKD2L2	polycystic kidney disease 2-like 2	integral component of membrane|	biological_process|detection of mechanical stimulus|calcium ion transmembrane transport|	calcium channel activity|calcium ion binding|	9	0	0	10	0	0	0	0	0.93	0	0.0315	-1.1	2
ENSG00000132872	SYT4	synaptotagmin IV	integral component of membrane|cell junction|synaptic vesicle membrane|dense core granule|neuron projection|perinuclear region of cytoplasm|	exocytosis|neurotransmitter secretion|negative regulation of vesicle fusion|negative regulation of calcium ion-dependent exocytosis|	SNARE binding|phosphatidylserine binding|transporter activity|calcium ion binding|clathrin binding|	9	0	0	9	0	0	0	0	0.93	0	0.0315	-1.7	1.5
ENSG00000092421	SEMA6A	sema domain, transmembrane domain (TM), and cytoplasmic domain, (semaphorin) 6A	integral component of plasma membrane|integral component of membrane|axon|	neuron migration|apoptotic process|cytoskeleton organization|cell surface receptor signaling pathway|nervous system development|axon guidance|axon guidance|organ morphogenesis|centrosome localization|semaphorin-plexin signaling pathway|positive regulation of neuron migration|	transmembrane signaling receptor activity|protein binding|semaphorin receptor binding|	10	0	0	10	-0.1	0.138	0	0	0.93	0	0.0315	-1.7	1.3
ENSG00000148798	INA	internexin neuronal intermediate filament protein, alpha	extracellular space|neurofilament|cytoplasmic ribonucleoprotein granule|	substantia nigra development|cell differentiation|neurofilament cytoskeleton organization|	structural constituent of cytoskeleton|	10	0	0	10	0.5	1.28	0	0	0.93	0	0.0315	-1.1	1.9
ENSG00000114019	AMOTL2	angiomotin like 2	cytosol|tight junction|apical plasma membrane|cytoplasmic vesicle|recycling endosome|	Wnt signaling pathway|hippo signaling|	protein binding|identical protein binding|	10	0	0	10	0.2	0.374	0	0	0.93	0	0.0315	-1.2	1.7
ENSG00000174788	PCP2	Purkinje cell protein 2	neuronal cell body|	rhodopsin mediated signaling pathway|positive regulation of GTPase activity|	guanyl-nucleotide exchange factor activity|GTPase regulator activity|	10	0	0	10	0	0	0	0	0.93	0	0.0315	-1.8	1.2
ENSG00000088727	KIF9	kinesin family member 9	podosome|cytoplasm|kinesin complex|microtubule|vesicle|	microtubule-based movement|blood coagulation|metabolic process|extracellular matrix disassembly|regulation of podosome assembly|organelle disassembly|	microtubule motor activity|protein binding|ATP binding|microtubule binding|protein dimerization activity|	10	0	0	10	0	0	0	0	0.93	0	0.0315	-1.6	1.5
ENSG00000151475	SLC25A31	solute carrier family 25 (mitochondrial carrier; adenine nucleotide translocator), member 31	nucleus|mitochondrion|mitochondrial inner membrane|cilium|integral component of membrane|	transmembrane transport|	transporter activity|	10	0.4	1.11	10	0	0	0	0	0.93	0	0.0315	-0.7	2
ENSG00000169717	ACTRT2	actin-related protein T2	cytoplasm|cytoskeleton|	None	None	10	0.1	0.253	10	0	0	0	0	0.93	0	0.0315	-1.2	1.7
ENSG00000107897	ACBD5	acyl-CoA binding domain containing 5	nucleus|peroxisome|peroxisomal membrane|membrane|integral component of membrane|intracellular membrane-bounded organelle|	transport|biological_process|peroxisome degradation|	fatty-acyl-CoA binding|molecular_function|lipid binding|	10	0	0	10	-0.1	0.168	0	0	0.93	0	0.0315	-1.6	1.3
ENSG00000096696	DSP	desmoplakin	cornified envelope|nucleus|mitochondrion|intermediate filament|plasma membrane|plasma membrane|fascia adherens|intercalated disc|basolateral plasma membrane|desmosome|extracellular vesicular exosome|	desmosome organization|ventricular compact myocardium morphogenesis|apoptotic process|cellular component disassembly involved in execution phase of apoptosis|epidermis development|single organismal cell-cell adhesion|peptide cross-linking|keratinocyte differentiation|adherens junction organization|wound healing|intermediate filament organization|protein localization to adherens junction|ventricular cardiac muscle cell action potential|bundle of His cell to Purkinje myocyte communication|regulation of heart rate by cardiac conduction|	protein kinase C binding|structural molecule activity|structural constituent of cytoskeleton|protein binding|protein binding, bridging|poly(A) RNA binding|cell adhesion molecule binding|scaffold protein binding|	10	0	0	10	0	0	0	0	0.93	0	0.0315	-1.4	1.7
ENSG00000077327	SPAG6	sperm associated antigen 6	nucleus|microtubule|axoneme|microtubule cytoskeleton|	spermatid development|cell projection organization|	None	10	0	0	10	0.1	0.0838	0	0	0.93	0	0.0315	-1.3	1.7
ENSG00000066230	SLC9A3	solute carrier family 9, subfamily A (NHE3, cation proton antiporter 3), member 3	plasma membrane|plasma membrane|plasma membrane|brush border|cell surface|integral component of membrane|apical plasma membrane|brush border membrane|extracellular vesicular exosome|	ion transport|regulation of pH|sodium ion transmembrane transport|sodium ion transmembrane transport|transmembrane transport|hydrogen ion transmembrane transport|	protein binding|sodium:proton antiporter activity|PDZ domain binding|	10	0	0	10	-0.9	0.368	0	0	0.93	0	0.0315	-2	0.9
ENSG00000136003	ISCU	iron-sulfur cluster assembly enzyme	nucleus|cytoplasm|mitochondrion|mitochondrial matrix|cytosol|	nitrogen fixation|iron-sulfur cluster assembly|small molecule metabolic process|	iron ion binding|protein binding|protein complex scaffold|iron-sulfur cluster binding|	9	0	0	10	0.1	0.0582	0	0	0.93	0	0.0315	-1.4	1.7
ENSG00000147533	GOLGA7	golgin A7	palmitoyltransferase complex|Golgi stack|intrinsic component of Golgi membrane|extracellular vesicular exosome|	peptidyl-L-cysteine S-palmitoylation|Golgi to plasma membrane protein transport|protein stabilization|	protein binding|	10	0	0	10	-1	0.266	0	0	0.93	0	0.0315	-2	0.9
ENSG00000127220	ABHD8	abhydrolase domain containing 8	None	metabolic process|	hydrolase activity|	10	0	0	10	0.1	0.0667	0	0	0.93	0	0.0315	-1.3	1.7
ENSG00000197893	NRAP	nebulin-related anchoring protein	fascia adherens|muscle tendon junction|myofibril|	biological_process|	actin binding|actin binding|zinc ion binding|vinculin binding|muscle alpha-actinin binding|	10	-0.2	1.22	10	0.1	0.045	0	0	0.93	0	0.0315	-1.6	1.3
ENSG00000168589	DYNLRB2	dynein, light chain, roadblock-type 2	cytoplasmic dynein complex|cytoplasmic dynein complex|microtubule|extracellular vesicular exosome|	transport|microtubule-based movement|metabolic process|metabolic process|	microtubule motor activity|	10	0.5	1.63	10	0	0	0	0	0.93	0	0.0315	-0.9	2
ENSG00000140374	ETFA	electron-transfer-flavoprotein, alpha polypeptide	mitochondrion|mitochondrial matrix|extracellular vesicular exosome|	respiratory electron transport chain|cellular metabolic process|small molecule metabolic process|	electron carrier activity|oxidoreductase activity|flavin adenine dinucleotide binding|	10	-1.4	2.59	10	0	0	0	0	0.93	0	0.0315	-3	0.7
ENSG00000117500	TMED5	transmembrane emp24 protein transport domain containing 5	endoplasmic reticulum membrane|endoplasmic reticulum-Golgi intermediate compartment|Golgi apparatus|cis-Golgi network|integral component of membrane|endoplasmic reticulum-Golgi intermediate compartment membrane|endoplasmic reticulum exit site|	protein transport|Golgi ribbon formation|	protein binding|	10	0	0	10	0.1	0.052	0	0	0.93	0	0.0315	-1.6	1.4
ENSG00000168172	HOOK3	hook microtubule-tethering protein 3	pericentriolar material|cytoplasm|Golgi apparatus|cis-Golgi network|centrosome|microtubule organizing center|microtubule|HOPS complex|centriolar satellite|FHF complex|	endosome organization|lysosome organization|endosome to lysosome transport|protein transport|interkinetic nuclear migration|cytoplasmic microtubule organization|microtubule anchoring at centrosome|early endosome to late endosome transport|negative regulation of neurogenesis|Golgi localization|protein localization to centrosome|neuronal stem cell maintenance|	protein binding|microtubule binding|identical protein binding|	10	0	0	10	0	0	0	0	0.93	0	0.0315	-1.2	1.8
ENSG00000198818	SFT2D1	SFT2 domain containing 1	integral component of membrane|	protein transport|vesicle-mediated transport|	None	10	0.3	0.826	10	0	0	0	0	0.93	0	0.0315	-1.2	1.8
ENSG00000090621	PABPC4	poly(A) binding protein, cytoplasmic 4 (inducible form)	nucleus|cytoplasm|cytoplasmic stress granule|ribonucleoprotein complex|	RNA processing|RNA catabolic process|translation|blood coagulation|	nucleotide binding|protein binding|poly(A) binding|poly(U) RNA binding|poly(A) RNA binding|	9	0	0	10	0.1	0.155	0	0	0.93	0	0.0315	-1.7	1.3
ENSG00000156875	HIAT1	hippocampus abundant transcript 1	plasma membrane|integral component of membrane|	transmembrane transport|	transporter activity|	10	0	0	10	-0.1	0.165	0	0	0.93	0	0.0315	-1.7	1.4
ENSG00000180834	MAP6D1	MAP6 domain containing 1	Golgi-associated vesicle|cis-Golgi network|microtubule|	microtubule cytoskeleton organization|negative regulation of microtubule depolymerization|N-terminal peptidyl-L-cysteine N-palmitoylation|	calmodulin binding|microtubule binding|	9	0	0	10	0	0	0	0	0.93	0	0.0315	-1	2
ENSG00000156269	NAA11	N(alpha)-acetyltransferase 11, NatA catalytic subunit	nucleus|NatA complex|	N-terminal protein amino acid acetylation|	peptide alpha-N-acetyltransferase activity|protein binding|	10	0	0	10	0.9	1.69	0	0	0.93	0	0.0315	-0.9	2
ENSG00000197763	TXNRD3	thioredoxin reductase 3	nucleus|endoplasmic reticulum|	multicellular organismal development|spermatogenesis|cell differentiation|cell redox homeostasis|oxidation-reduction process|	thioredoxin-disulfide reductase activity|electron carrier activity|protein disulfide oxidoreductase activity|flavin adenine dinucleotide binding|NADP binding|	10	0	0	9	0	0	0	0	0.93	0	0.0315	-1.4	1.7
ENSG00000222014	RAB6C	RAB6C, member RAS oncogene family	intracellular|nucleus|cytoplasm|centrosome|	GTP catabolic process|small GTPase mediated signal transduction|regulation of centrosome duplication|protein transport|cell cycle process|response to drug|	GTPase activity|GTP binding|	10	0.2	0.14	9	0	0	0	0	0.93	0	0.0315	-1.1	1.8
ENSG00000111863	ADTRP	androgen-dependent TFPI-regulating protein	plasma membrane|integral component of membrane|	None	None	10	0	0	10	0	0	0	0	0.93	0	0.0315	-1.5	1.6
ENSG00000174227	PIGG	phosphatidylinositol glycan anchor biosynthesis, class G	endoplasmic reticulum|endoplasmic reticulum membrane|membrane|integral component of membrane|	C-terminal protein lipidation|GPI anchor biosynthetic process|preassembly of GPI anchor in ER membrane|post-translational protein modification|cellular protein metabolic process|	phosphotransferase activity, for other substituted phosphate groups|CP2 mannose-ethanolamine phosphotransferase activity|	10	1.3	0.686	10	-0.9	0.686	0	0	0.93	0	0.0315	-1.5	2
ENSG00000132570	PCBD2	pterin-4 alpha-carbinolamine dehydratase/dimerization cofactor of hepatocyte nuclear factor 1 alpha (TCF1) 2	cellular_component|nucleus|mitochondrion|	tetrahydrobiopterin biosynthetic process|positive regulation of transcription, DNA-templated|protein homotetramerization|protein heterooligomerization|oxidation-reduction process|	phenylalanine 4-monooxygenase activity|protein binding|4-alpha-hydroxytetrahydrobiopterin dehydratase activity|	8	0.3	0.167	8	-0.4	0.775	0	0	0.93	0	0.0315	-1.8	1.5
ENSG00000171345	KRT19	keratin 19	intermediate filament|dystrophin-associated glycoprotein complex|Z disc|sarcolemma|costamere|extracellular vesicular exosome|cell periphery|	viral process|response to estrogen|sarcomere organization|cell differentiation involved in embryonic placenta development|	structural constituent of cytoskeleton|protein binding|structural constituent of muscle|protein complex binding|	10	0	0	10	0.2	0.371	0	0	0.93	0	0.0315	-1.2	1.8
ENSG00000273155	MRPL30	mitochondrial ribosomal protein L30	mitochondrion|ribosome|	None	None	2	0	0	2	0	0	0	0	0.93	0	0.0315	-1.8	1.9
ENSG00000164061	BSN	bassoon presynaptic cytomatrix protein	nucleus|cytoplasm|cytoskeleton|cell junction|dendrite|neuron projection terminus|presynaptic active zone|	synaptic transmission|	metal ion binding|	10	0.1	0.276	10	0	0	0	0	0.93	0	0.0315	-1.4	1.6
ENSG00000132423	COQ3	coenzyme Q3 methyltransferase	mitochondrion|mitochondrial matrix|	glycerol metabolic process|ubiquinone biosynthetic process|ubiquinone biosynthetic process|ubiquinone biosynthetic process|methylation|small molecule metabolic process|	hexaprenyldihydroxybenzoate methyltransferase activity|O-methyltransferase activity|2-polyprenyl-6-methoxy-1,4-benzoquinone methyltransferase activity|3-demethylubiquinone-9 3-O-methyltransferase activity|	8	0.3	0.414	8	-1.1	2.31	0	0	0.93	0	0.0315	-2	1
ENSG00000138356	AOX1	aldehyde oxidase 1	cytosol|extracellular vesicular exosome|	vitamin metabolic process|water-soluble vitamin metabolic process|inflammatory response|vitamin B6 metabolic process|small molecule metabolic process|oxidation-reduction process|reactive oxygen species metabolic process|	aldehyde oxidase activity|xanthine dehydrogenase activity|iron ion binding|UDP-N-acetylmuramate dehydrogenase activity|electron carrier activity|molybdopterin cofactor binding|flavin adenine dinucleotide binding|NAD binding|2 iron, 2 sulfur cluster binding|	9	0	0	9	0	0	0	0	0.93	0	0.0315	-1.7	1.5
ENSG00000118160	SLC8A2	solute carrier family 8 (sodium/calcium exchanger), member 2	plasma membrane|integral component of membrane|	ion transport|calcium ion transport|cell communication|blood coagulation|sodium ion transmembrane transport|transmembrane transport|	calcium:sodium antiporter activity|calmodulin binding|	10	0	0	9	0.1	0.0431	0	0	0.93	0	0.0315	-1.1	1.9
ENSG00000181856	SLC2A4	solute carrier family 2 (facilitated glucose transporter), member 4	multivesicular body|plasma membrane|plasma membrane|integral component of plasma membrane|coated pit|external side of plasma membrane|endomembrane system|vesicle membrane|membrane|clathrin-coated vesicle|trans-Golgi network transport vesicle|insulin-responsive compartment|insulin-responsive compartment|sarcolemma|perinuclear region of cytoplasm|extracellular vesicular exosome|	carbohydrate metabolic process|hexose transport|amylopectin biosynthetic process|glucose transport|cellular response to insulin stimulus|glucose homeostasis|small molecule metabolic process|response to ethanol|glucose import|brown fat cell differentiation|transmembrane transport|membrane organization|cellular response to osmotic stress|	glucose transmembrane transporter activity|protein binding|D-glucose transmembrane transporter activity|	10	0	0	10	0	0	0	0	0.93	0	0.0315	-1.7	1.3
ENSG00000173681	CXORF23	chromosome X open reading frame 23	mitochondrion|	None	None	10	0	0	10	0.1	0.0834	0	0	0.93	0	0.0315	-1.5	1.4
ENSG00000157349	DDX19B	DEAD (Asp-Glu-Ala-Asp) box polypeptide 19B	nuclear envelope|nuclear pore|cytoplasm|membrane|nuclear membrane|extracellular vesicular exosome|	mRNA export from nucleus|protein transport|	RNA binding|helicase activity|ATP binding|	3	-0.4	0.322	3	0	0	0	0	0.93	0	0.0315	-2	1.6
ENSG00000130309	COLGALT1	collagen beta(1-O)galactosyltransferase 1	endoplasmic reticulum lumen|endoplasmic reticulum lumen|membrane|	lipopolysaccharide biosynthetic process|extracellular matrix organization|	procollagen galactosyltransferase activity|	10	0.2	0.336	10	-0.3	0.735	0	0	0.93	0	0.0315	-1.5	1.4
ENSG00000170615	SLC26A5	solute carrier family 26 (anion exchanger), member 5	integral component of membrane|basolateral plasma membrane|lateral plasma membrane|	sensory perception of sound|regulation of cell shape|regulation of membrane potential|sulfate transmembrane transport|	secondary active sulfate transmembrane transporter activity|spectrin binding|	10	-0.2	0.573	10	0	0	0	0	0.93	0	0.0315	-1.5	1.5
ENSG00000164674	SYTL3	synaptotagmin-like 3	endomembrane system|extrinsic component of plasma membrane|	intracellular protein transport|exocytosis|	calcium-dependent phospholipid binding|Rab GTPase binding|neurexin family protein binding|	9	-0.1	0.261	10	0.1	0.000506	0	0	0.93	0	0.0315	-1.5	1.5
ENSG00000038274	MAT2B	methionine adenosyltransferase II, beta	intracellular|nucleus|mitochondrion|cytosol|methionine adenosyltransferase complex|	sulfur amino acid metabolic process|S-adenosylmethionine biosynthetic process|S-adenosylmethionine biosynthetic process|one-carbon metabolic process|xenobiotic metabolic process|methylation|cellular nitrogen compound metabolic process|small molecule metabolic process|extracellular polysaccharide biosynthetic process|regulation of catalytic activity|oxidation-reduction process|	dTDP-4-dehydrorhamnose reductase activity|enzyme binding|methionine adenosyltransferase regulator activity|	9	-0.9	1.84	9	0.4	1.75	0	0	0.93	0	0.0315	-2	1.2
ENSG00000104863	LIN7B	lin-7 homolog B (C. elegans)	tight junction|postsynaptic density|basolateral plasma membrane|neuron projection|postsynaptic membrane|	exocytosis|neurotransmitter secretion|protein transport|	protein domain specific binding|	10	0	0	10	0.5	0.649	0	0	0.93	0	0.0315	-1.1	1.8
ENSG00000120254	MTHFD1L	methylenetetrahydrofolate dehydrogenase (NADP+ dependent) 1-like	mitochondrion|membrane|	one-carbon metabolic process|folic acid-containing compound metabolic process|folic acid-containing compound biosynthetic process|formate metabolic process|tetrahydrofolate interconversion|tetrahydrofolate metabolic process|oxidation-reduction process|	formate-tetrahydrofolate ligase activity|ATP binding|protein homodimerization activity|	9	0	0	9	-0.2	0.161	0	0	0.93	0	0.0315	-1.6	1.4
ENSG00000136011	STAB2	stabilin 2	cytoplasm|plasma membrane|integral component of plasma membrane|external side of plasma membrane|endocytic vesicle membrane|	angiogenesis|carbohydrate metabolic process|endocytosis|receptor-mediated endocytosis|cell adhesion|regulation of gene expression|regulation of blood coagulation|glycosaminoglycan metabolic process|hyaluronan metabolic process|hyaluronan catabolic process|defense response to bacterium|small molecule metabolic process|oxidation-reduction process|	low-density lipoprotein receptor activity|scavenger receptor activity|protein binding|hyaluronic acid binding|protein disulfide oxidoreductase activity|low-density lipoprotein particle binding|	9	0	0	9	0	0	0	0	0.93	0	0.0315	-1.5	1.5
ENSG00000109606	DHX15	DEAH (Asp-Glu-Ala-His) box helicase 15	nucleus|U12-type spliceosomal complex|nucleolus|U2-type post-mRNA release spliceosomal complex|	ATP catabolic process|mRNA processing|RNA splicing|	RNA helicase activity|double-stranded RNA binding|protein binding|ATP binding|ATP-dependent helicase activity|poly(A) RNA binding|	10	0	0	9	0	0	0	0	0.93	0	0.0315	-1.5	1.6
ENSG00000188846	RPL14	ribosomal protein L14	cytoplasm|cytosol|membrane|cytosolic large ribosomal subunit|extracellular vesicular exosome|	nuclear-transcribed mRNA catabolic process, nonsense-mediated decay|rRNA processing|translation|translation|translational initiation|translational elongation|translational termination|SRP-dependent cotranslational protein targeting to membrane|gene expression|viral process|RNA metabolic process|mRNA metabolic process|viral life cycle|viral transcription|ribosomal large subunit biogenesis|cellular protein metabolic process|	RNA binding|structural constituent of ribosome|protein binding|poly(A) RNA binding|	9	0.1	0.115	9	-0.9	1.11	0	0	0.93	0	0.0315	-2	1
ENSG00000172399	MYOZ2	myozenin 2	actin cytoskeleton|sarcomere|Z disc|	biological_process|	actin binding|protein binding|protein phosphatase 2B binding|telethonin binding|	10	-0.2	0.182	10	0	0	0	0	0.93	0	0.0315	-2	1
ENSG00000036448	MYOM2	myomesin 2	mitochondrion|M band|myosin filament|	muscle contraction|	protein binding|structural constituent of muscle|	9	0.1	0.112	9	0	0	0	0	0.93	0	0.0315	-1.7	1.5
ENSG00000163879	DNALI1	dynein, axonemal, light intermediate chain 1	cytoplasm|axonemal dynein complex|axoneme|	cellular component movement|single fertilization|metabolic process|metabolic process|	microtubule motor activity|protein binding|	10	0	0	10	0.9	0.149	0	0	0.93	0	0.0315	-0.9	2
ENSG00000154639	CXADR	coxsackie virus and adenovirus receptor	acrosomal vesicle|extracellular region|extracellular space|nucleus|plasma membrane|plasma membrane|integral component of plasma membrane|cell-cell junction|adherens junction|tight junction|intercalated disc|intercalated disc|basolateral plasma membrane|apicolateral plasma membrane|cell junction|filopodium|growth cone|neuromuscular junction|neuron projection|protein complex|cell body|membrane raft|	mitochondrion organization|heterophilic cell-cell adhesion|heart development|blood coagulation|germ cell migration|response to virus|epithelial structure maintenance|viral process|single organismal cell-cell adhesion|neutrophil chemotaxis|actin cytoskeleton reorganization|homotypic cell-cell adhesion|cell-cell junction organization|gamma-delta T cell activation|cardiac muscle fiber development|regulation of immune response|leukocyte migration|defense response to virus|negative regulation of cardiac muscle cell proliferation|transepithelial transport|AV node cell to bundle of His cell communication|	virus receptor activity|receptor binding|integrin binding|protein binding|beta-catenin binding|PDZ domain binding|identical protein binding|cell adhesion molecule binding|connexin binding|	10	0.7	1.47	10	0	0	0	0	0.93	0	0.0315	-0.9	2
ENSG00000170458	CD14	CD14 molecule	extracellular region|extracellular space|plasma membrane|cell surface|endosome membrane|anchored component of membrane|membrane raft|extracellular vesicular exosome|	toll-like receptor signaling pathway|MyD88-dependent toll-like receptor signaling pathway|MyD88-independent toll-like receptor signaling pathway|phagocytosis|apoptotic process|inflammatory response|cell surface receptor signaling pathway|I-kappaB kinase/NF-kappaB signaling|response to heat|response to magnesium ion|positive regulation of tumor necrosis factor production|toll-like receptor 2 signaling pathway|toll-like receptor 3 signaling pathway|toll-like receptor 4 signaling pathway|response to tumor necrosis factor|TRIF-dependent toll-like receptor signaling pathway|toll-like receptor TLR1:TLR2 signaling pathway|toll-like receptor TLR6:TLR2 signaling pathway|innate immune response|response to ethanol|positive regulation of endocytosis|positive regulation of cytokine secretion|cellular response to lipopolysaccharide|cellular response to lipoteichoic acid|	lipopolysaccharide binding|opsonin receptor activity|protein binding|peptidoglycan receptor activity|lipoteichoic acid binding|	9	-0.3	0.405	10	0.1	0.026	0	0	0.93	0	0.0315	-1.6	1.3
ENSG00000172867	KRT2	keratin 2	extracellular space|nucleus|cytoplasm|Golgi apparatus|intermediate filament|membrane|keratin filament|intermediate filament cytoskeleton|extracellular vesicular exosome|	epidermis development|keratinization|keratinocyte activation|keratinocyte proliferation|keratinocyte migration|	structural constituent of cytoskeleton|	10	0.5	0.16	10	0	0	0	0	0.93	0	0.0315	-1	2
ENSG00000168461	RAB31	RAB31, member RAS oncogene family	early endosome|phagocytic vesicle membrane|trans-Golgi network membrane|phagocytic vesicle|	GTP catabolic process|small GTPase mediated signal transduction|receptor internalization|cellular response to insulin stimulus|Golgi to plasma membrane protein transport|regulated secretory pathway|phagosome maturation|	GTPase activity|GTP binding|GDP binding|	9	0.1	0.32	9	0.9	0.000948	0	0	0.93	0	0.0315	-0.9	2
ENSG00000175727	MLXIP	MLX interacting protein	nucleus|mitochondrial outer membrane|	transcription, DNA-templated|regulation of transcription, DNA-templated|nucleocytoplasmic transport|	DNA binding|protein dimerization activity|	10	0	0	10	0	0	0	0	0.93	0	0.0315	-1.3	1.7
ENSG00000113758	DBN1	drebrin 1	cytoplasm|plasma membrane|gap junction|cell cortex|actin cytoskeleton|dendrite|actomyosin|	actin filament organization|cell communication by chemical coupling|cell communication by electrical coupling|maintenance of protein location in cell|regulation of neuronal synaptic plasticity|regulation of dendrite development|neural precursor cell proliferation|	actin binding|protein binding|profilin binding|	9	0	0	9	1.2	1.43	0	0	0.93	0	0.0315	-1.1	2
ENSG00000095209	TMEM38B	transmembrane protein 38B	nucleus|integral component of membrane|nuclear membrane|sarcoplasmic reticulum membrane|	potassium ion transmembrane transport|	potassium channel activity|	10	0	0	10	0.5	1.54	0	0	0.93	0	0.0315	-1.4	1.6
ENSG00000134775	FHOD3	formin homology 2 domain containing 3	striated muscle thin filament|Z disc|	negative regulation of actin filament polymerization|sarcomere organization|actin filament network formation|	actin binding|protein binding|	10	0	0	10	0.2	0.399	0	0	0.93	0	0.0315	-1	1.8
ENSG00000165694	FRMD7	FERM domain containing 7	extracellular space|cytoskeleton|growth cone|neuron projection|neuronal cell body|	regulation of neuron projection development|	molecular_function|	10	0.1	0.228	10	-0.3	0.574	0	0	0.93	0	0.0315	-1.7	1.2
ENSG00000050405	LIMA1	LIM domain and actin binding 1	stress fiber|cytoplasm|plasma membrane|focal adhesion|actin cytoskeleton|	negative regulation of actin filament depolymerization|ruffle organization|actin filament bundle assembly|	actin monomer binding|protein binding|zinc ion binding|actin filament binding|	8	-0.2	0.716	9	0	0	0	0	0.93	0	0.0315	-1.6	1.5
ENSG00000119661	DNAL1	dynein, axonemal, light chain 1	None	None	None	10	0.2	0.697	10	0	0	0	0	0.93	0	0.0315	-1.5	1.5
ENSG00000110108	TMEM109	transmembrane protein 109	nuclear outer membrane|integral component of membrane|sarcoplasmic reticulum membrane|extracellular vesicular exosome|	intrinsic apoptotic signaling pathway in response to DNA damage by p53 class mediator|negative regulation of cell death|cellular response to gamma radiation|	molecular_function|	9	0	0	9	-1	1.29	0	0	0.93	0	0.0315	-2	0.8
ENSG00000166947	EPB42	erythrocyte membrane protein band 4.2	cytoskeleton|plasma membrane|cortical cytoskeleton|	cell morphogenesis|regulation of cell shape|peptide cross-linking|hemoglobin metabolic process|erythrocyte maturation|spleen development|iron ion homeostasis|	protein-glutamine gamma-glutamyltransferase activity|structural constituent of cytoskeleton|protein binding|ATP binding|	9	-0.2	0.387	9	0	0	0	0	0.93	0	0.0315	-1.7	1.4
ENSG00000144591	GMPPA	GDP-mannose pyrophosphorylase A	cytoplasm|extracellular vesicular exosome|	dolichol-linked oligosaccharide biosynthetic process|GDP-mannose biosynthetic process|protein N-linked glycosylation via asparagine|post-translational protein modification|cellular protein metabolic process|	nucleotidyltransferase activity|	10	0	0	10	0	0	0	0	0.93	0	0.0315	-1.5	1.5
ENSG00000035720	STAP1	signal transducing adaptor family member 1	nucleus|cytoplasm|mitochondrion|protein complex|	intracellular protein transport|signal transduction|transmembrane receptor protein tyrosine kinase signaling pathway|positive regulation of signal transduction|membrane fusion|	SH3/SH2 adaptor activity|protein binding|	9	0	0	10	0	0	0	0	0.93	0	0.0315	-1.5	1.6
ENSG00000177706	FAM20C	family with sequence similarity 20, member C	extracellular space|Golgi apparatus|extracellular vesicular exosome|	skeletal system development|protein phosphorylation|protein phosphorylation|positive regulation of bone mineralization|osteoclast maturation|regulation of fibroblast growth factor receptor signaling pathway|positive regulation of osteoblast differentiation|regulation of phosphorus metabolic process|enamel mineralization|odontoblast differentiation|dentinogenesis|	protein serine/threonine kinase activity|calcium ion binding|	10	0	0	10	0.1	0.102	0	0	0.93	0	0.0315	-1.3	1.6
ENSG00000055732	MCOLN3	mucolipin 3	cytoplasm|plasma membrane|integral component of membrane|	locomotory behavior|ion transmembrane transport|auditory receptor cell differentiation|transmembrane transport|calcium ion transmembrane transport|	None	10	0.1	0.223	10	0	0	0	0	0.93	0	0.0315	-2	1.1
ENSG00000171109	MFN1	mitofusin 1	mitochondrial outer membrane|integral component of membrane|	GTP catabolic process|mitochondrial fusion|mitochondrial fusion|	GTPase activity|protein binding|GTP binding|	9	0.1	0.238	9	-0.1	0.255	0	0	0.93	0	0.0315	-1.8	1.3
ENSG00000187609	EXD3	exonuclease 3'-5' domain containing 3	None	nucleic acid phosphodiester bond hydrolysis|	nucleic acid binding|protein binding|3'-5' exonuclease activity|metal ion binding|	10	-0.1	0.355	10	0	0	0	0	0.93	0	0.0315	-1.7	1.4
ENSG00000109424	UCP1	uncoupling protein 1 (mitochondrial, proton carrier)	mitochondrion|mitochondrial inner membrane|integral component of membrane|	regulation of transcription from RNA polymerase II promoter|mitochondrial transport|proton transport|respiratory electron transport chain|cellular metabolic process|small molecule metabolic process|brown fat cell differentiation|	oxidative phosphorylation uncoupler activity|	10	-0.2	0.196	10	0	0	0	0	0.93	0	0.0315	-1.7	1.3
ENSG00000044459	CNTLN	centlein, centrosomal protein	cytoplasm|centriole|membrane|extracellular vesicular exosome|	phosphorelay signal transduction system|centriole-centriole cohesion|signal transduction by phosphorylation|protein localization to organelle|	phosphorelay sensor kinase activity|protein kinase binding|protein domain specific binding|protein binding, bridging|	10	0	0	10	-0.1	0.00188	0	0	0.93	0	0.0315	-1.8	1.2
ENSG00000204420	C6ORF25	chromosome 6 open reading frame 25	endoplasmic reticulum|Golgi apparatus|plasma membrane|integral component of membrane|	None	heparin binding|	10	0	0	10	-0.7	0.335	0	0	0.93	0	0.0315	-2	0.9
ENSG00000146233	CYP39A1	cytochrome P450, family 39, subfamily A, polypeptide 1	endoplasmic reticulum membrane|intracellular membrane-bounded organelle|	bile acid biosynthetic process|bile acid biosynthetic process|cholesterol catabolic process|xenobiotic metabolic process|digestion|bile acid metabolic process|sterol metabolic process|bile acid catabolic process|small molecule metabolic process|oxidation-reduction process|	iron ion binding|steroid 7-alpha-hydroxylase activity|oxysterol 7-alpha-hydroxylase activity|heme binding|24-hydroxycholesterol 7alpha-hydroxylase activity|	10	-0.2	0.207	10	0.1	0.0905	0	0	0.93	0	0.0315	-1.5	1.5
ENSG00000183549	ACSM5	acyl-CoA synthetase medium-chain family member 5	mitochondrial matrix|	fatty acid metabolic process|	ATP binding|GTP binding|metal ion binding|butyrate-CoA ligase activity|	10	0.6	0.689	10	-0.3	0.276	0	0	0.93	0	0.0315	-1.2	1.8
ENSG00000169093	ASMTL	acetylserotonin O-methyltransferase-like	cytoplasm|	biological_process|methylation|	molecular_function|O-methyltransferase activity|	10	0	0	10	0	0	0	0	0.93	0	0.0315	-1.7	1.5
ENSG00000131697	NPHP4	nephronophthisis 4	centrosome|cytosol|cell-cell junction|tight junction|cilium|membrane|	signal transduction|visual behavior|single organismal cell-cell adhesion|actin cytoskeleton organization|hippo signaling|retina development in camera-type eye|	structural molecule activity|protein binding|	9	0	0	9	0	0	0	0	0.93	0	0.0315	-1.7	1.4
ENSG00000154380	ENAH	enabled homolog (Drosophila)	stress fiber|cytoplasm|cytosol|plasma membrane|focal adhesion|lamellipodium|cell junction|filopodium|synapse|	neural tube closure|axon guidance|actin polymerization or depolymerization|intracellular transport|T cell receptor signaling pathway|	actin binding|protein binding|SH3 domain binding|WW domain binding|	9	0	0	9	0.1	0.0402	0	0	0.93	0	0.0315	-1.3	1.8
ENSG00000170624	SGCD	sarcoglycan, delta (35kDa dystrophin-associated glycoprotein)	cytoplasm|cytoskeleton|plasma membrane|dystrophin-associated glycoprotein complex|sarcoglycan complex|integral component of membrane|sarcolemma|	muscle organ development|	None	10	0	0	10	-0.8	0.718	0	0	0.93	0	0.0315	-2	0.9
ENSG00000106089	STX1A	syntaxin 1A (brain)	extracellular region|plasma membrane|integral component of membrane|cell junction|secretory granule|synaptic vesicle membrane|SNARE complex|actomyosin|neuron projection|synaptobrevin 2-SNAP-25-syntaxin-1a-complexin I complex|synaptobrevin 2-SNAP-25-syntaxin-1a-complexin II complex|synaptobrevin 2-SNAP-25-syntaxin-1a complex|	positive regulation of neurotransmitter secretion|energy reserve metabolic process|intracellular protein transport|synaptic transmission|neurotransmitter secretion|response to gravity|glutamate secretion|synaptic vesicle docking involved in exocytosis|calcium ion-dependent exocytosis|cellular protein metabolic process|small molecule metabolic process|positive regulation of exocytosis|regulation of insulin secretion|	SNARE binding|glycoprotein binding|SNAP receptor activity|protein binding|calcium channel inhibitor activity|protein domain specific binding|protein binding, bridging|myosin head/neck binding|ATP-dependent protein binding|protein heterodimerization activity|protein N-terminus binding|calcium-dependent protein binding|	9	0	0	9	0.2	0.15	0	0	0.93	0	0.0315	-1.3	1.7
ENSG00000197622	CDC42SE1	CDC42 small effector 1	cytoplasm|cytoskeleton|plasma membrane|	phagocytosis|signal transduction|regulation of cell shape|negative regulation of catalytic activity|	GTPase inhibitor activity|	9	1.1	1.08	9	0	0	0	0	0.93	0	0.0315	-0.9	2
ENSG00000100852	ARHGAP5	Rho GTPase activating protein 5	cytoplasm|cytosol|membrane|	positive regulation of mesenchymal cell proliferation|GTP catabolic process|cell adhesion|small GTPase mediated signal transduction|Rho protein signal transduction|regulation of cell size|positive regulation of cell migration|mammary gland development|positive regulation of Rho GTPase activity|regulation of small GTPase mediated signal transduction|	GTPase activity|Rho GTPase activator activity|protein binding|GTP binding|SH2 domain binding|	10	0	0	10	0.5	1.04	0	0	0.93	0	0.0315	-1.3	1.7
ENSG00000149527	PLCH2	phospholipase C, eta 2	cellular_component|cytoplasm|plasma membrane|	biological_process|lipid catabolic process|intracellular signal transduction|inositol phosphate metabolic process|small molecule metabolic process|phosphatidylinositol metabolic process|	molecular_function|phosphatidylinositol phospholipase C activity|signal transducer activity|calcium ion binding|	10	0	0	10	-0.1	0.228	0	0	0.93	0	0.0315	-1.7	1.3
ENSG00000165507	C10ORF10	chromosome 10 open reading frame 10	mitochondrion|	None	None	10	0.1	0.0126	9	-0.1	0.0613	0	0	0.93	0	0.0315	-1.4	1.6
ENSG00000016864	GLT8D1	glycosyltransferase 8 domain containing 1	membrane|integral component of membrane|	metabolic process|	transferase activity, transferring glycosyl groups|	9	0.1	0.108	8	0	0	0	0	0.93	0	0.0315	-1.4	1.7
ENSG00000172037	LAMB2	laminin, beta 2 (laminin S)	extracellular region|basement membrane|basal lamina|laminin-3 complex|extracellular matrix|extracellular matrix|laminin-11 complex|synapse|extracellular vesicular exosome|	cell adhesion|axon guidance|neuromuscular junction development|visual perception|astrocyte development|Schwann cell development|extracellular matrix organization|axon extension involved in regeneration|retina development in camera-type eye|metanephric glomerular visceral epithelial cell development|metanephric glomerular basement membrane development|	integrin binding|structural molecule activity|	9	0	0	9	0.1	0.176	0	0	0.93	0	0.0315	-1.4	1.7
ENSG00000166391	MOGAT2	monoacylglycerol O-acyltransferase 2	endoplasmic reticulum|endoplasmic reticulum membrane|integral component of membrane|	glycerol metabolic process|diacylglycerol biosynthetic process|triglyceride biosynthetic process|intestinal absorption|	2-acylglycerol O-acyltransferase activity|acetyltransferase activity|	10	0	0	10	0	0	0	0	0.93	0	0.0315	-1.4	1.7
ENSG00000119915	ELOVL3	ELOVL fatty acid elongase 3	endoplasmic reticulum|endoplasmic reticulum membrane|integral component of membrane|	fatty acid elongation, saturated fatty acid|triglyceride biosynthetic process|fatty acid elongation, monounsaturated fatty acid|fatty acid elongation, polyunsaturated fatty acid|long-chain fatty-acyl-CoA biosynthetic process|very long-chain fatty acid biosynthetic process|cellular lipid metabolic process|small molecule metabolic process|	protein binding|transferase activity|	9	0	0	10	0.3	0.823	0	0	0.93	0	0.0315	-1	2
ENSG00000151576	QTRTD1	queuine tRNA-ribosyltransferase domain containing 1	cytoplasm|mitochondrion|	queuosine biosynthetic process|queuosine biosynthetic process|	zinc ion binding|queuine tRNA-ribosyltransferase activity|	8	-0.4	0.272	9	0	0	0	0	0.93	0	0.0315	-1.8	1.4
ENSG00000123472	ATPAF1	ATP synthase mitochondrial F1 complex assembly factor 1	mitochondrion|	protein complex assembly|	protein binding|	10	-0.9	1.39	10	0	0	0	0	0.93	0	0.0315	-2	0.8
ENSG00000114450	GNB4	guanine nucleotide binding protein (G protein), beta polypeptide 4	lysosomal membrane|plasma membrane|	energy reserve metabolic process|signal transduction|cell death|substantia nigra development|small molecule metabolic process|cellular response to glucagon stimulus|	signal transducer activity|protein complex binding|	9	0	0	8	-0.8	1.62	0	0	0.93	0	0.0315	-2	0.8
ENSG00000112290	WASF1	WAS protein family, member 1	mitochondrial outer membrane|cytoskeleton|actin cytoskeleton|lamellipodium|cell junction|SCAR complex|synapse|	protein complex assembly|cellular component movement|Rac protein signal transduction|actin filament polymerization|lamellipodium morphogenesis|positive regulation of Arp2/3 complex-mediated actin nucleation|	actin binding|protein binding|protein complex binding|Rac GTPase binding|	10	0	0	10	0	0	0	0	0.93	0	0.0315	-1.3	1.7
ENSG00000146374	RSPO3	R-spondin 3	extracellular region|	canonical Wnt signaling pathway|branching involved in labyrinthine layer morphogenesis|	receptor binding|frizzled binding|heparin binding|	10	0	0	10	-0.1	0.0104	0	0	0.93	0	0.0315	-1.4	1.6
ENSG00000099814	CEP170B	centrosomal protein 170B	cytoplasm|microtubule|	None	None	10	0.1	0.179	10	0	0	0	0	0.93	0	0.0315	-1.3	1.7
ENSG00000004139	SARM1	sterile alpha and TIR motif containing 1	cytoplasm|mitochondrion|cytosol|microtubule|cell junction|axon|dendrite|synapse|	toll-like receptor signaling pathway|MyD88-independent toll-like receptor signaling pathway|toll-like receptor 3 signaling pathway|toll-like receptor 4 signaling pathway|innate immune response|regulation of dendrite morphogenesis|regulation of neuron death|	None	10	-1.1	1.2	9	0	0	0	0	0.93	0	0.0315	-2	0.8
ENSG00000140451	PIF1	PIF1 5'-to-3' DNA helicase	nuclear chromosome, telomeric region|mitochondrion|	mitochondrial genome maintenance|telomere maintenance|ATP catabolic process|DNA repair|DNA recombination|regulation of telomere maintenance|negative regulation of telomere maintenance via telomerase|DNA duplex unwinding|DNA duplex unwinding|negative regulation of telomerase activity|	magnesium ion binding|ATP binding|telomerase inhibitor activity|single-stranded DNA-dependent ATP-dependent DNA helicase activity|ATP-dependent 5'-3' DNA/RNA helicase activity|telomeric DNA binding|ATP-dependent 5'-3' DNA helicase activity|G-quadruplex DNA binding|	10	-0.1	0.26	10	0.9	0.545	0	0	0.93	0	0.0315	-1.4	1.9
ENSG00000119004	CYP20A1	cytochrome P450, family 20, subfamily A, polypeptide 1	membrane|integral component of membrane|	oxidation-reduction process|	monooxygenase activity|iron ion binding|oxidoreductase activity, acting on paired donors, with incorporation or reduction of molecular oxygen|heme binding|	10	0	0	10	0.4	0.659	0	0	0.93	0	0.0315	-0.7	2
ENSG00000183035	CYLC1	cylicin, basic protein of sperm head cytoskeleton 1	nucleus|cytoskeletal calyx|acrosomal matrix|	multicellular organismal development|spermatogenesis|cell differentiation|	structural molecule activity|structural constituent of cytoskeleton|	9	0	0	9	-0.9	0.742	0	0	0.93	0	0.0315	-2	1
ENSG00000120370	GORAB	golgin, RAB6-interacting	nucleus|nucleolus|cytoplasm|cytoplasm|Golgi apparatus|	None	protein binding|	10	0.2	0.682	10	0	0	0	0	0.93	0	0.0315	-2	1.1
ENSG00000158258	CLSTN2	calsyntenin 2	Golgi membrane|endoplasmic reticulum membrane|integral component of membrane|postsynaptic membrane|	homophilic cell adhesion|	calcium ion binding|	10	0	0	10	0	0	0	0	0.93	0	0.0315	-1.5	1.5
ENSG00000114113	RBP2	retinol binding protein 2, cellular	cytosol|	retinoid metabolic process|vitamin A metabolic process|transport|phototransduction, visible light|epidermis development|	transporter activity|retinoid binding|retinal binding|retinol binding|	10	-0.2	0.759	10	0	0	0	0	0.93	0	0.0315	-1.1	2
ENSG00000244474	UGT1A4	UDP glucuronosyltransferase 1 family, polypeptide A4	endoplasmic reticulum|endoplasmic reticulum membrane|integral component of membrane|	xenobiotic metabolic process|small molecule metabolic process|cellular glucuronidation|cellular glucuronidation|	glucuronosyltransferase activity|enzyme binding|protein homodimerization activity|protein homodimerization activity|protein heterodimerization activity|protein heterodimerization activity|	5	-0.1	0.0388	5	0	0	0	0	0.93	0	0.0315	-1.6	1.8
ENSG00000170893	TRH	thyrotropin-releasing hormone	extracellular region|nucleus|plasma membrane|secretory granule|	response to hypoxia|histamine metabolic process|signal transduction|cell-cell signaling|adult walking behavior|response to cold|response to glucose|hormone-mediated signaling pathway|negative regulation of glutamate secretion|positive regulation of gamma-aminobutyric acid secretion|positive regulation of insulin secretion|eating behavior|response to ethanol|response to corticosterone|negative regulation of feeding behavior|	neuropeptide hormone activity|thyrotropin-releasing hormone activity|	10	0	0	10	-0.4	0.943	0	0	0.93	0	0.0315	-2	0.9
ENSG00000089876	DHX32	DEAH (Asp-Glu-Ala-His) box polypeptide 32	nucleus|mitochondrion|	metabolic process|	helicase activity|ATP binding|	9	-1.1	1.38	9	-0.1	0.0135	0	0	0.93	0	0.0315	-2	0.8
ENSG00000183691	NOG	noggin	extracellular region|extracellular space|	negative regulation of transcription from RNA polymerase II promoter|skeletal system development|osteoblast differentiation|in utero embryonic development|endoderm formation|mesoderm formation|epithelial to mesenchymal transition|neural plate morphogenesis|neural tube closure|nervous system development|motor neuron axon guidance|dorsal/ventral pattern formation|spinal cord development|cell differentiation in hindbrain|pituitary gland development|negative regulation of cell migration|BMP signaling pathway|negative regulation of BMP signaling pathway|negative regulation of BMP signaling pathway|somatic stem cell maintenance|wound healing|middle ear morphogenesis|embryonic digit morphogenesis|negative regulation of osteoblast differentiation|positive regulation of transcription from RNA polymerase II promoter|axial mesoderm development|notochord morphogenesis|embryonic skeletal system development|negative regulation of astrocyte differentiation|positive regulation of epithelial cell proliferation|cartilage development|negative regulation of cardiac muscle cell proliferation|limb development|embryonic skeletal joint morphogenesis|negative regulation of cytokine activity|face morphogenesis|negative regulation of pathway-restricted SMAD protein phosphorylation|lung morphogenesis|prostatic bud formation|ureteric bud formation|fibroblast growth factor receptor signaling pathway involved in neural plate anterior/posterior pattern formation|negative regulation of cartilage development|somite development|cellular response to BMP stimulus|negative regulation of canonical Wnt signaling pathway|positive regulation of branching involved in ureteric bud morphogenesis|positive regulation of glomerulus development|regulation of fibroblast growth factor receptor signaling pathway involved in neural plate anterior/posterior pattern formation|negative regulation of apoptotic signaling pathway|	protein binding|cytokine binding|protein homodimerization activity|	10	0	0	10	-0.1	0.0954	0	0	0.93	0	0.0315	-1.5	1.5
ENSG00000161542	PRPSAP1	phosphoribosyl pyrophosphate synthetase-associated protein 1	ribose phosphate diphosphokinase complex|	nucleobase-containing compound metabolic process|nucleotide biosynthetic process|negative regulation of kinase activity|	magnesium ion binding|ribose phosphate diphosphokinase activity|enzyme inhibitor activity|kinase binding|	10	0	0	10	0.9	0.707	0	0	0.93	0	0.0315	-0.9	2
ENSG00000183977	PP2D1	protein phosphatase 2C-like domain containing 1	None	metabolic process|	catalytic activity|	10	0	0	10	0.1	0.121	0	0	0.93	0	0.0315	-1.9	1.1
ENSG00000147041	SYTL5	synaptotagmin-like 5	membrane|	intracellular protein transport|exocytosis|	protein binding|Rab GTPase binding|metal ion binding|	9	-0.1	0.0415	9	0	0	0	0	0.93	0	0.0315	-1.1	2
ENSG00000125741	OPA3	optic atrophy 3 (autosomal recessive, with chorea and spastic paraplegia)	mitochondrion|mitochondrion|	visual perception|regulation of lipid metabolic process|growth|response to stimulus|neuromuscular process|mitochondrion morphogenesis|	None	9	0.1	0.0272	10	0	0	0	0	0.93	0	0.0315	-1.2	1.8
ENSG00000109113	RAB34	RAB34, member RAS oncogene family	Golgi apparatus|Golgi stack|phagocytic vesicle membrane|vesicle|Golgi cisterna|phagocytic vesicle|perinuclear region of cytoplasm|extracellular vesicular exosome|	small GTPase mediated signal transduction|antigen processing and presentation|lysosome localization|Golgi to plasma membrane protein transport|protein localization to plasma membrane|phagosome maturation|phagosome-lysosome fusion|	protein binding|GTP binding|	10	0	0	10	0.3	0.154	0	0	0.93	0	0.0315	-1.3	1.7
ENSG00000135241	PNPLA8	patatin-like phospholipase domain containing 8	Golgi membrane|intracellular|peroxisome|peroxisomal membrane|endoplasmic reticulum membrane|membrane|integral component of membrane|perinuclear region of cytoplasm|	prostaglandin biosynthetic process|fatty acid metabolic process|phospholipid metabolic process|cell death|arachidonic acid metabolic process|phosphatidylcholine catabolic process|phosphatidylcholine acyl-chain remodeling|phosphatidylethanolamine acyl-chain remodeling|linoleic acid metabolic process|small molecule metabolic process|phosphatidylethanolamine catabolic process|glycerophospholipid biosynthetic process|arachidonic acid secretion|	lysophospholipase activity|ATP binding|calcium-independent phospholipase A2 activity|	9	0	0	9	0.5	1.63	0	0	0.93	0	0.0315	-1.1	1.9
ENSG00000144730	IL17RD	interleukin 17 receptor D	Golgi membrane|nucleus|Golgi apparatus|plasma membrane|integral component of membrane|	signal transduction|	None	9	0.3	0.564	8	-0.2	0.143	0	0	0.93	0	0.0315	-1.4	1.7
ENSG00000110934	BIN2	bridging integrator 2	phagocytic cup|podosome|cell cortex|cell junction|cell projection|	phagocytosis, engulfment|cell chemotaxis|podosome assembly|membrane tubulation|	protein binding|phospholipid binding|	10	0	0	10	0.2	0.166	0	0	0.93	0	0.0315	-1.2	1.8
ENSG00000110675	ELMOD1	ELMO/CED-12 domain containing 1	cytoskeleton|	phagocytosis|positive regulation of GTPase activity|positive regulation of GTPase activity|	GTPase activator activity|	9	0	0	9	0	0	0	0	0.93	0	0.0315	-1.4	1.7
ENSG00000163964	PIGX	phosphatidylinositol glycan anchor biosynthesis, class X	endoplasmic reticulum membrane|integral component of membrane|	C-terminal protein lipidation|preassembly of GPI anchor in ER membrane|post-translational protein modification|cellular protein metabolic process|	None	10	0	0	10	0.3	0.243	0	0	0.93	0	0.0315	-1.3	1.7
ENSG00000125375	ATP5S	ATP synthase, H+ transporting, mitochondrial Fo complex, subunit s (factor B)	mitochondrial inner membrane|proton-transporting ATP synthase complex, coupling factor F(o)|	ATP biosynthetic process|proton transport|hydrogen ion transmembrane transport|	hydrogen ion transmembrane transporter activity|metal ion binding|	10	0	0	10	0.1	0.17	0	0	0.93	0	0.0315	-1.5	1.5
ENSG00000149043	SYT8	synaptotagmin VIII	acrosomal vesicle|plasma membrane|synaptic vesicle|integral component of membrane|	acrosome reaction|	transporter activity|calcium-dependent protein binding|	9	0.4	0.175	9	-0.2	0.457	0	0	0.93	0	0.0315	-1.1	2
ENSG00000105649	RAB3A	RAB3A, member RAS oncogene family	acrosomal vesicle|cytosol|plasma membrane|synaptic vesicle|protein complex|clathrin-sculpted acetylcholine transport vesicle membrane|clathrin-sculpted glutamate transport vesicle membrane|clathrin-sculpted gamma-aminobutyric acid transport vesicle membrane|clathrin-sculpted monoamine transport vesicle membrane|	respiratory system process|GTP catabolic process|GTP catabolic process|mitochondrion organization|small GTPase mediated signal transduction|synaptic transmission|neurotransmitter secretion|neuromuscular synaptic transmission|axonogenesis|post-embryonic development|glutamate secretion|protein transport|synaptic vesicle exocytosis|synaptic vesicle maturation|lung development|regulation of synaptic vesicle fusion to presynaptic membrane|positive regulation of ATPase activity|maintenance of presynaptic active zone structure|sensory perception of touch|response to electrical stimulus|	ATPase activator activity|GTPase activity|protein binding|GTP binding|protein C-terminus binding|GTPase binding|ATPase binding|	8	0	0	9	0	0	0	0	0.93	0	0.0315	-1.4	1.7
ENSG00000138757	G3BP2	GTPase activating protein (SH3 domain) binding protein 2	cytoplasm|cytoplasm|	cytoplasmic sequestering of NF-kappaB|Ras protein signal transduction|mRNA transport|	nucleotide binding|receptor signaling complex scaffold activity|poly(A) RNA binding|	10	0	0	10	0.3	0.205	0	0	0.93	0	0.0315	-1.2	1.7
ENSG00000102683	SGCG	sarcoglycan, gamma (35kDa dystrophin-associated glycoprotein)	cytoplasm|cytoskeleton|plasma membrane|sarcoglycan complex|integral component of membrane|sarcolemma|	muscle organ development|	protein binding|	9	0	0	10	0	0	0	0	0.93	0	0.0315	-1.5	1.6
ENSG00000116147	TNR	tenascin R	extracellular region|proteinaceous extracellular matrix|nucleus|cytoplasm|cell surface|membrane raft|perineuronal net|	cell adhesion|neuron cell-cell adhesion|axon guidance|associative learning|telencephalon cell migration|negative regulation of cell-cell adhesion|extracellular matrix organization|locomotory exploration behavior|negative regulation of axon extension involved in regeneration|negative regulation of synaptic transmission|synapse organization|neuromuscular process controlling balance|positive regulation of synaptic transmission, glutamatergic|positive regulation of transmission of nerve impulse|long-term synaptic potentiation|	None	10	1.3	1.07	10	0.2	0.232	0	0	0.93	0	0.0315	-0.7	2
ENSG00000196683	TOMM7	translocase of outer mitochondrial membrane 7 homolog (yeast)	mitochondrion|mitochondrial outer membrane translocase complex|integral component of membrane|	protein targeting to mitochondrion|protein import into mitochondrial matrix|cellular protein metabolic process|	protein binding|protein transmembrane transporter activity|	8	0	0	9	0	0	0	0	0.93	0	0.0315	-0.9	2
ENSG00000123570	RAB9B	RAB9B, member RAS oncogene family	plasma membrane|phagocytic vesicle membrane|phagocytic vesicle|	small GTPase mediated signal transduction|protein transport|	protein binding|GTP binding|GDP binding|	8	0	0	8	-0.1	0.153	0	0	0.93	0	0.0315	-1.6	1.6
ENSG00000008988	RPS20	ribosomal protein S20	cytoplasm|cytosol|membrane|cytosolic small ribosomal subunit|extracellular vesicular exosome|	nuclear-transcribed mRNA catabolic process, nonsense-mediated decay|translation|translation|translation|translational initiation|translational elongation|translational termination|SRP-dependent cotranslational protein targeting to membrane|gene expression|viral process|RNA metabolic process|mRNA metabolic process|viral life cycle|viral transcription|cellular protein metabolic process|	RNA binding|structural constituent of ribosome|structural constituent of ribosome|protein binding|poly(A) RNA binding|	7	0.5	0.57	8	0	0	0	0	0.93	0	0.0315	-1.1	2
ENSG00000174844	DNAH12	dynein, axonemal, heavy chain 12	cytoplasm|microtubule|cilium|dynein complex|	ATP catabolic process|microtubule-based movement|	microtubule motor activity|ATP binding|ATPase activity|	9	0	0	9	0	0	0	0	0.93	0	0.0315	-1.6	1.6
ENSG00000146950	SHROOM2	shroom family member 2	cytoskeleton|microtubule|plasma membrane|cell-cell adherens junction|tight junction|apical plasma membrane|cortical actin cytoskeleton|cortical actin cytoskeleton|filamentous actin|neuronal cell body|extracellular vesicular exosome|	lens morphogenesis in camera-type eye|brain development|eye pigment granule organization|cell migration|negative regulation of actin filament depolymerization|establishment of melanosome localization|melanosome organization|sodium ion transmembrane transport|camera-type eye development|cellular pigment accumulation|ear development|apical protein localization|cell-cell junction maintenance|camera-type eye morphogenesis|	actin binding|protein binding|beta-catenin binding|ligand-gated sodium channel activity|protein domain specific binding|actin filament binding|	10	-0.1	0.0791	10	0.2	0.55	0	0	0.93	0	0.0315	-1.5	1.5
